# Revealing the full biosphere structure and versatile metabolic functions in the deepest ocean sediment of the Challenger Deep

**DOI:** 10.1101/2021.06.05.447043

**Authors:** Ping Chen, Hui Zhou, Yanyan Huang, Zhe Xie, Mengjie Zhang, Yuli Wei, Jia Li, Yuewei Ma, Min Luo, Wenmian Ding, Junwei Cao, Tao Jiang, Peng Nan, Jiasong Fang, Xuan Li

**Affiliations:** Key Laboratory of Synthetic Biology, CAS Center for Excellence in Molecular Plant Sciences, Institute of Plant Physiology and Ecology, Chinese Academy of Sciences, Shanghai, China; Ministry of Education Key Laboratory for Biodiversity Science and Ecological Engineering, School of Life Sciences, Fudan University, Shanghai, China; Shanghai Engineering Research Center of Hadal Science and Technology, College of Marine Sciences, Shanghai Ocean University, Shanghai, China; University of Chinese Academy of Sciences, Beijing, China

**Author notes:** Corresponding author: Xuan Li, Jiasong Fang, Peng Nan. These authors contributed equally to this work (Ping Chen, Hui Zhou, Yanyan Huang, Zhe Xie, Mengjie Zhang).

**Keywords:** Mariana Trench, Challenger Deep, Hadal sediment, Metagenomics, Versatile metabolism, Metavirome, Large-scale cultivation

## Abstract

**Background:** The full biosphere structure and functional exploration of the microbial communities of the Challenger Deep of the Mariana Trench, the deepest known hadal zone on Earth, lag far behind that of other marine realms.

**Results:** We adopt a deep metagenomics approach to investigate the microbiome in the sediment of Challenger Deep, Mariana Trench. We construct 178 metagenome-assembled genomes (MAGs) representing 26 phyla, 16 of which are reported from hadal sediment for the first time. Based on the MAGs, we find the microbial community functions are marked by enrichment and prevalence of mixotrophy and facultative anaerobic metabolism. The microeukaryotic community is found to be dominated by six fungal groups that are characterized for the first time in hadal sediment to possess the assimilatory and dissimilatory nitrate/sulfate reduction, and hydrogen sulfide oxidation pathways. By metaviromic analysis, we reveal novel hadal Caudovirales clades, distinctive virus-host interactions, and specialized auxiliary metabolic genes for modulating hosts’ nitrogen/sulfur metabolism. The hadal microbiome is further investigated by large-scale cultivation that cataloged 1070 bacterial and 19 fungal isolates from the Challenger Deep sediment, many of which are found to be new species specialized in the hadal habitat.

**Conclusion:** Our hadal MAGs and isolates increase the diversity of the Challenger Deep sediment microbial genomes and isolates present in the public. The deep metagenomics approach fills the knowledge gaps in structure and diversity of the hadal microbiome, and provides novel insight into the ecology and metabolism of eukaryotic and viral components in the deepest biosphere on earth.

## Additional file 1: Table S8 for "Revealing the full biosphere structure and versatile metabolic functions in the deepest ocean sediment of the Challenger Deep" (part 4 of 9)

### Sheet: KEGG annotation (continued)
The metabolic characteristics of the six major the Challenger Deep Fungi groups.
Ascomycota	k139_7964493	k139_7964493_2	cellular organisms; Eukaryota; Opisthokonta; Fungi; Dikarya; Ascomycota; saccharomyceta; Saccharomycotina; Saccharomycetes; Saccharomycetales; Trigonopsidaceae; Tortispora; Tortispora caseinolytica; Tortispora caseinolytica NRRL Y-17796;	K00764	purF, PPAT; amidophosphoribosyltransferase [EC:2.4.2.14]purF, PPAT; amidophosphoribosyltransferase [EC:2.4.2.14]purF, PPAT; amidophosphoribosyltransferase [EC:2.4.2.14]
Ascomycota	k139_7965887	k139_7965887_1	cellular organisms; Eukaryota; Opisthokonta; Fungi; Dikarya; Ascomycota; saccharomyceta; Pezizomycotina; leotiomyceta; sordariomyceta; Leotiomycetes; Leotiomycetes incertae sedis; Pseudeurotiaceae; Pseudogymnoascus;	K11858	USP48; ubiquitin carboxyl-terminal hydrolase 48 [EC:3.4.19.12]USP48; ubiquitin carboxyl-terminal hydrolase 48 [EC:3.4.19.12]
Ascomycota	k139_7965887	k139_7965887_2	cellular organisms; Eukaryota; Opisthokonta; Fungi; Dikarya; Ascomycota; saccharomyceta; Pezizomycotina; leotiomyceta; sordariomyceta; Leotiomycetes; Leotiomycetes incertae sedis; Pseudeurotiaceae; Pseudogymnoascus;	K14780	DHX37, DHR1; ATP-dependent RNA helicase DHX37/DHR1 [EC:3.6.4.13]
Ascomycota	k139_7970559	k139_7970559_1	cellular organisms; Eukaryota; Opisthokonta; Fungi; Dikarya; Ascomycota; saccharomyceta; Saccharomycotina; Saccharomycetes; Saccharomycetales; Metschnikowiaceae; Metschnikowia; Metschnikowia bicuspidata;	K20223	IPO7, RANBP7; importin-7IPO7, RANBP7; importin-7
Ascomycota	k139_7972172	k139_7972172_1	cellular organisms; Eukaryota; Opisthokonta; Fungi; Dikarya; Ascomycota; saccharomyceta; Saccharomycotina; Saccharomycetes; Saccharomycetales; Phaffomycetaceae; Wickerhamomyces; Wickerhamomyces ciferrii;	K01705	LYS4; homoaconitate hydratase [EC:4.2.1.36]
Ascomycota	k139_7974577	k139_7974577_1	cellular organisms; Eukaryota; Opisthokonta; Fungi; Dikarya; Ascomycota; saccharomyceta; Pezizomycotina; leotiomyceta; sordariomyceta; Sordariomycetes; Hypocreomycetidae; Hypocreales; Ophiocordycipitaceae; Purpureocillium; Purpureocillium lilacinum;	K14855	RSA4, NLE1; ribosome assembly protein 4
Ascomycota	k139_7986857	k139_7986857_1	cellular organisms; Eukaryota; Opisthokonta; Fungi; Dikarya; Ascomycota; saccharomyceta; Pezizomycotina; leotiomyceta; Eurotiomycetes; Eurotiomycetidae; Eurotiales; Aspergillaceae; Penicillium; Penicillium coprophilum;	K14322	PAIP1; polyadenylate-binding protein-interacting protein 1PAIP1; polyadenylate-binding protein-interacting protein 1
Ascomycota	k139_7987233	k139_7987233_8	cellular organisms; Eukaryota; Opisthokonta; Fungi; Dikarya; Ascomycota; saccharomyceta; Pezizomycotina; leotiomyceta; Eurotiomycetes; Eurotiomycetidae; Eurotiales; Aspergillaceae;	K08869	ADCK, ABC1; aarF domain-containing kinase
Ascomycota	k139_7987233	k139_7987233_1	cellular organisms; Eukaryota; Opisthokonta; Fungi; Dikarya; Ascomycota; saccharomyceta; Pezizomycotina; leotiomyceta; Eurotiomycetes; Eurotiomycetidae; Eurotiales; Aspergillaceae;	K04809	CHRNA7; nicotinic acetylcholine receptor alpha-7CHRNA7; nicotinic acetylcholine receptor alpha-7CHRNA7; nicotinic acetylcholine receptor alpha-7CHRNA7; nicotinic acetylcholine receptor alpha-7CHRNA7; nicotinic acetylcholine receptor alpha-7CHRNA7; nicotinic acetylcholine receptor alpha-7
Ascomycota	k139_7987233	k139_7987233_2	cellular organisms; Eukaryota; Opisthokonta; Fungi; Dikarya; Ascomycota; saccharomyceta; Pezizomycotina; leotiomyceta; Eurotiomycetes; Eurotiomycetidae; Eurotiales; Aspergillaceae;	K22529	AMIGO; amphoterin-induced protein
Ascomycota	k139_7987233	k139_7987233_3	cellular organisms; Eukaryota; Opisthokonta; Fungi; Dikarya; Ascomycota; saccharomyceta; Pezizomycotina; leotiomyceta; Eurotiomycetes; Eurotiomycetidae; Eurotiales; Aspergillaceae;	K14650	TAF3; transcription initiation factor TFIID subunit 3TAF3; transcription initiation factor TFIID subunit 3
Ascomycota	k139_7987233	k139_7987233_4	cellular organisms; Eukaryota; Opisthokonta; Fungi; Dikarya; Ascomycota; saccharomyceta; Pezizomycotina; leotiomyceta; Eurotiomycetes; Eurotiomycetidae; Eurotiales; Aspergillaceae;	K19006	PLCH; phosphatidylinositol phospholipase C, eta [EC:3.1.4.11]PLCH; phosphatidylinositol phospholipase C, eta [EC:3.1.4.11]
Ascomycota	k139_7987233	k139_7987233_5	cellular organisms; Eukaryota; Opisthokonta; Fungi; Dikarya; Ascomycota; saccharomyceta; Pezizomycotina; leotiomyceta; Eurotiomycetes; Eurotiomycetidae; Eurotiales; Aspergillaceae;	K11653	ARID1; AT-rich interactive domain-containing protein 1ARID1; AT-rich interactive domain-containing protein 1ARID1; AT-rich interactive domain-containing protein 1ARID1; AT-rich interactive domain-containing protein 1
Ascomycota	k139_7987233	k139_7987233_6	cellular organisms; Eukaryota; Opisthokonta; Fungi; Dikarya; Ascomycota; saccharomyceta; Pezizomycotina; leotiomyceta; Eurotiomycetes; Eurotiomycetidae; Eurotiales; Aspergillaceae;	K06478	PTPRC, CD45; receptor-type tyrosine-protein phosphatase C [EC:3.1.3.48]PTPRC, CD45; receptor-type tyrosine-protein phosphatase C [EC:3.1.3.48]PTPRC, CD45; receptor-type tyrosine-protein phosphatase C [EC:3.1.3.48]PTPRC, CD45; receptor-type tyrosine-protein phosphatase C [EC:3.1.3.48]PTPRC, CD45; receptor-type tyrosine-protein phosphatase C [EC:3.1.3.48]PTPRC, CD45; receptor-type tyrosine-protein phosphatase C [EC:3.1.3.48]PTPRC, CD45; receptor-type tyrosine-protein phosphatase C [EC:3.1.3.48]
Ascomycota	k139_7987233	k139_7987233_7	cellular organisms; Eukaryota; Opisthokonta; Fungi; Dikarya; Ascomycota; saccharomyceta; Pezizomycotina; leotiomyceta; Eurotiomycetes; Eurotiomycetidae; Eurotiales; Aspergillaceae;	K07798	cusB, silB; membrane fusion protein, Cu(I)/Ag(I) efflux systemcusB, silB; membrane fusion protein, Cu(I)/Ag(I) efflux system
Ascomycota	k139_7988479	k139_7988479_1	cellular organisms; Eukaryota; Opisthokonta; Fungi; Dikarya; Ascomycota; saccharomyceta; Saccharomycotina; Saccharomycetes; Saccharomycetales; Debaryomycetaceae; Babjeviella; Babjeviella inositovora; Babjeviella inositovora NRRL Y-12698;	K06282	hyaA, hybO; hydrogenase small subunit [EC:1.12.99.6]hyaA, hybO; hydrogenase small subunit [EC:1.12.99.6]
Ascomycota	k139_7988479	k139_7988479_2	cellular organisms; Eukaryota; Opisthokonta; Fungi; Dikarya; Ascomycota; saccharomyceta; Saccharomycotina; Saccharomycetes; Saccharomycetales; Debaryomycetaceae; Babjeviella; Babjeviella inositovora; Babjeviella inositovora NRRL Y-12698;	K00478	HR; [histone H3]-dimethyl-L-lysine9 demethylase [EC:1.14.11.65]
Ascomycota	k139_7989831	k139_7989831_2	cellular organisms; Eukaryota; Opisthokonta; Fungi; Dikarya; Ascomycota; saccharomyceta; Saccharomycotina; Saccharomycetes; Saccharomycetales; Saccharomycetaceae; Tetrapisispora; Tetrapisispora blattae; Tetrapisispora blattae CBS 6284;	K00826	E2.6.1.42, ilvE; branched-chain amino acid aminotransferase [EC:2.6.1.42]E2.6.1.42, ilvE; branched-chain amino acid aminotransferase [EC:2.6.1.42]E2.6.1.42, ilvE; branched-chain amino acid aminotransferase [EC:2.6.1.42]E2.6.1.42, ilvE; branched-chain amino acid aminotransferase [EC:2.6.1.42]E2.6.1.42, ilvE; branched-chain amino acid aminotransferase [EC:2.6.1.42]E2.6.1.42, ilvE; branched-chain amino acid aminotransferase [EC:2.6.1.42]
Ascomycota	k139_7989831	k139_7989831_1	cellular organisms; Eukaryota; Opisthokonta; Fungi; Dikarya; Ascomycota; saccharomyceta; Saccharomycotina; Saccharomycetes; Saccharomycetales; Saccharomycetaceae; Tetrapisispora; Tetrapisispora blattae; Tetrapisispora blattae CBS 6284;	K23196	ZBTB18; zinc finger and BTB domain-containing protein 18ZBTB18; zinc finger and BTB domain-containing protein 18
Ascomycota	k139_7989831	k139_7989831_3	cellular organisms; Eukaryota; Opisthokonta; Fungi; Dikarya; Ascomycota; saccharomyceta; Saccharomycotina; Saccharomycetes; Saccharomycetales; Saccharomycetaceae; Tetrapisispora; Tetrapisispora blattae; Tetrapisispora blattae CBS 6284;	K11349	BRD1, BRPF2; bromodomain-containing protein 1
Ascomycota	k139_7995073	k139_7995073_1	cellular organisms; Eukaryota; Opisthokonta; Fungi; Dikarya; Ascomycota; saccharomyceta; Pezizomycotina; leotiomyceta; Eurotiomycetes; Eurotiomycetidae; Eurotiales; Aspergillaceae; Aspergillus; Aspergillus thermomutatus;	K07390	grxD, GLRX5; monothiol glutaredoxingrxD, GLRX5; monothiol glutaredoxin
Ascomycota	k139_7995073	k139_7995073_2	cellular organisms; Eukaryota; Opisthokonta; Fungi; Dikarya; Ascomycota; saccharomyceta; Pezizomycotina; leotiomyceta; Eurotiomycetes; Eurotiomycetidae; Eurotiales; Aspergillaceae; Aspergillus; Aspergillus thermomutatus;	K23383	FREM3; FRAS1-related extracellular matrix protein 3
Ascomycota	k139_7995073	k139_7995073_3	cellular organisms; Eukaryota; Opisthokonta; Fungi; Dikarya; Ascomycota; saccharomyceta; Pezizomycotina; leotiomyceta; Eurotiomycetes; Eurotiomycetidae; Eurotiales; Aspergillaceae; Aspergillus; Aspergillus thermomutatus;	K14440	SMARCAL1, HARP; SWI/SNF-related matrix-associated actin-dependent regulator of chromatin subfamily A-like protein 1 [EC:3.6.4.12]
Ascomycota	k139_7998521	k139_7998521_1	cellular organisms; Eukaryota; Opisthokonta; Fungi; Dikarya; Ascomycota; saccharomyceta; Pezizomycotina; leotiomyceta; Eurotiomycetes;	K01277	DPP3; dipeptidyl-peptidase III [EC:3.4.14.4]
Ascomycota	k139_7998521	k139_7998521_2	cellular organisms; Eukaryota; Opisthokonta; Fungi; Dikarya; Ascomycota; saccharomyceta; Pezizomycotina; leotiomyceta; Eurotiomycetes;	K01277	DPP3; dipeptidyl-peptidase III [EC:3.4.14.4]
Ascomycota	k139_7998521	k139_7998521_3	cellular organisms; Eukaryota; Opisthokonta; Fungi; Dikarya; Ascomycota; saccharomyceta; Pezizomycotina; leotiomyceta; Eurotiomycetes;	K01277	DPP3; dipeptidyl-peptidase III [EC:3.4.14.4]
Ascomycota	k139_7998521	k139_7998521_4	cellular organisms; Eukaryota; Opisthokonta; Fungi; Dikarya; Ascomycota; saccharomyceta; Pezizomycotina; leotiomyceta; Eurotiomycetes;	K01277	DPP3; dipeptidyl-peptidase III [EC:3.4.14.4]
Ascomycota	k139_7998521	k139_7998521_5	cellular organisms; Eukaryota; Opisthokonta; Fungi; Dikarya; Ascomycota; saccharomyceta; Pezizomycotina; leotiomyceta; Eurotiomycetes;	K01277	DPP3; dipeptidyl-peptidase III [EC:3.4.14.4]
Ascomycota	k139_7998521	k139_7998521_7	cellular organisms; Eukaryota; Opisthokonta; Fungi; Dikarya; Ascomycota; saccharomyceta; Pezizomycotina; leotiomyceta; Eurotiomycetes;	K01277	DPP3; dipeptidyl-peptidase III [EC:3.4.14.4]
Ascomycota	k139_7998521	k139_7998521_6	cellular organisms; Eukaryota; Opisthokonta; Fungi; Dikarya; Ascomycota; saccharomyceta; Pezizomycotina; leotiomyceta; Eurotiomycetes;	K17906	ATG2; autophagy-related protein 2ATG2; autophagy-related protein 2ATG2; autophagy-related protein 2ATG2; autophagy-related protein 2ATG2; autophagy-related protein 2ATG2; autophagy-related protein 2ATG2; autophagy-related protein 2ATG2; autophagy-related protein 2
Ascomycota	k139_8000955	k139_8000955_1	cellular organisms; Eukaryota; Opisthokonta; Fungi; Dikarya; Ascomycota; saccharomyceta; Pezizomycotina; leotiomyceta; Eurotiomycetes; Eurotiomycetidae; Eurotiales; Aspergillaceae; Aspergillus; Aspergillus clavatus; Aspergillus clavatus NRRL 1;	K13132	GEMIN4; gem associated protein 4GEMIN4; gem associated protein 4
Ascomycota	k139_8000955	k139_8000955_2	cellular organisms; Eukaryota; Opisthokonta; Fungi; Dikarya; Ascomycota; saccharomyceta; Pezizomycotina; leotiomyceta; Eurotiomycetes; Eurotiomycetidae; Eurotiales; Aspergillaceae; Aspergillus; Aspergillus clavatus; Aspergillus clavatus NRRL 1;	K01692	paaF, echA; enoyl-CoA hydratase [EC:4.2.1.17]paaF, echA; enoyl-CoA hydratase [EC:4.2.1.17]paaF, echA; enoyl-CoA hydratase [EC:4.2.1.17]paaF, echA; enoyl-CoA hydratase [EC:4.2.1.17]paaF, echA; enoyl-CoA hydratase [EC:4.2.1.17]paaF, echA; enoyl-CoA hydratase [EC:4.2.1.17]paaF, echA; enoyl-CoA hydratase [EC:4.2.1.17]paaF, echA; enoyl-CoA hydratase [EC:4.2.1.17]paaF, echA; enoyl-CoA hydratase [EC:4.2.1.17]paaF, echA; enoyl-CoA hydratase [EC:4.2.1.17]paaF, echA; enoyl-CoA hydratase [EC:4.2.1.17]paaF, echA; enoyl-CoA hydratase [EC:4.2.1.17]paaF, echA; enoyl-CoA hydratase [EC:4.2.1.17]
Ascomycota	k139_8007136	k139_8007136_1	cellular organisms; Eukaryota; Opisthokonta; Fungi; Dikarya; Ascomycota; saccharomyceta; Pezizomycotina; leotiomyceta; sordariomyceta; Sordariomycetes; Sordariomycetidae; Togniniales; Togniniaceae; Phaeoacremonium; Phaeoacremonium minimum; Phaeoacremonium minimum UCRPA7;	K04072	adhE; acetaldehyde dehydrogenase / alcohol dehydrogenase [EC:1.2.1.10 1.1.1.1]adhE; acetaldehyde dehydrogenase / alcohol dehydrogenase [EC:1.2.1.10 1.1.1.1]adhE; acetaldehyde dehydrogenase / alcohol dehydrogenase [EC:1.2.1.10 1.1.1.1]adhE; acetaldehyde dehydrogenase / alcohol dehydrogenase [EC:1.2.1.10 1.1.1.1]adhE; acetaldehyde dehydrogenase / alcohol dehydrogenase [EC:1.2.1.10 1.1.1.1]adhE; acetaldehyde dehydrogenase / alcohol dehydrogenase [EC:1.2.1.10 1.1.1.1]adhE; acetaldehyde dehydrogenase / alcohol dehydrogenase [EC:1.2.1.10 1.1.1.1]adhE; acetaldehyde dehydrogenase / alcohol dehydrogenase [EC:1.2.1.10 1.1.1.1]
Ascomycota	k139_8012193	k139_8012193_2	cellular organisms; Eukaryota; Opisthokonta; Fungi; Dikarya; Ascomycota; saccharomyceta; Pezizomycotina; leotiomyceta; sordariomyceta; Sordariomycetes; Sordariomycetidae; Magnaporthales; Magnaporthaceae; Gaeumannomyces; Gaeumannomyces tritici; Gaeumannomyces tritici R3-111a-1;	K01556	KYNU, kynU; kynureninase [EC:3.7.1.3]
Ascomycota	k139_8012193	k139_8012193_1	cellular organisms; Eukaryota; Opisthokonta; Fungi; Dikarya; Ascomycota; saccharomyceta; Pezizomycotina; leotiomyceta; sordariomyceta; Sordariomycetes; Sordariomycetidae; Magnaporthales; Magnaporthaceae; Gaeumannomyces; Gaeumannomyces tritici; Gaeumannomyces tritici R3-111a-1;	K04907	KCNH4, KV12.3; potassium voltage-gated channel Eag-related subfamily H member 4
Ascomycota	k139_8012494	k139_8012494_1	cellular organisms; Eukaryota; Opisthokonta; Fungi; Dikarya; Ascomycota; saccharomyceta; Pezizomycotina; leotiomyceta; Eurotiomycetes; Eurotiomycetidae; Eurotiales; Aspergillaceae; Penicillium; Penicillium vulpinum;	K07004	K07004; uncharacterized protein
Ascomycota	k139_8013020	k139_8013020_1	cellular organisms; Eukaryota; Opisthokonta; Fungi; Dikarya; Ascomycota; saccharomyceta; Pezizomycotina; leotiomyceta; Eurotiomycetes; Eurotiomycetidae; Eurotiales; Aspergillaceae; Aspergillus; Aspergillus homomorphus; Aspergillus homomorphus CBS 101889;	K13766	liuC; methylglutaconyl-CoA hydratase [EC:4.2.1.18]
Ascomycota	k139_8013374	k139_8013374_1	cellular organisms; Eukaryota; Opisthokonta; Fungi; Dikarya; Ascomycota; saccharomyceta; Pezizomycotina; leotiomyceta; sordariomyceta; Leotiomycetes; Helotiales; Hyaloscyphaceae; Hyaloscypha; Hyaloscypha bicolor; Meliniomyces bicolor E;	K03641	tolB; TolB protein
Ascomycota	k139_8014109	k139_8014109_1	cellular organisms; Eukaryota; Opisthokonta; Fungi; Dikarya; Ascomycota; saccharomyceta; Pezizomycotina; leotiomyceta; dothideomyceta; Dothideomycetes; Dothideomycetes incertae sedis; Botryosphaeriales; Botryosphaeriaceae; Diplodia; Diplodia corticola;	K00059	fabG, OAR1; 3-oxoacyl-[acyl-carrier protein] reductase [EC:1.1.1.100]fabG, OAR1; 3-oxoacyl-[acyl-carrier protein] reductase [EC:1.1.1.100]fabG, OAR1; 3-oxoacyl-[acyl-carrier protein] reductase [EC:1.1.1.100]fabG, OAR1; 3-oxoacyl-[acyl-carrier protein] reductase [EC:1.1.1.100]
Ascomycota	k139_8014148	k139_8014148_1	cellular organisms; Eukaryota; Opisthokonta; Fungi; Dikarya; Ascomycota; saccharomyceta; Saccharomycotina; Saccharomycetes; Saccharomycetales; Saccharomycetaceae; Vanderwaltozyma; Vanderwaltozyma polyspora; Vanderwaltozyma polyspora DSM 70294;	K01469	OPLAH, OXP1, oplAH; 5-oxoprolinase (ATP-hydrolysing) [EC:3.5.2.9]
Ascomycota	k139_8014148	k139_8014148_2	cellular organisms; Eukaryota; Opisthokonta; Fungi; Dikarya; Ascomycota; saccharomyceta; Saccharomycotina; Saccharomycetes; Saccharomycetales; Saccharomycetaceae; Vanderwaltozyma; Vanderwaltozyma polyspora; Vanderwaltozyma polyspora DSM 70294;	K21575	susA; neopullulanase [EC:3.2.1.135]
Ascomycota	k139_8014148	k139_8014148_3	cellular organisms; Eukaryota; Opisthokonta; Fungi; Dikarya; Ascomycota; saccharomyceta; Saccharomycotina; Saccharomycetes; Saccharomycetales; Saccharomycetaceae; Vanderwaltozyma; Vanderwaltozyma polyspora; Vanderwaltozyma polyspora DSM 70294;	K01102	PDP; pyruvate dehydrogenase phosphatase [EC:3.1.3.43]
Ascomycota	k139_8014468	k139_8014468_1	cellular organisms; Eukaryota; Opisthokonta; Fungi; Dikarya; Ascomycota; saccharomyceta; Saccharomycotina; Saccharomycetes; Saccharomycetales; Trigonopsidaceae; Tortispora; Tortispora caseinolytica; Tortispora caseinolytica NRRL Y-17796;	K09096	HIF3A; hypoxia-inducible factor 3 alpha
Ascomycota	k139_8016066	k139_8016066_1	cellular organisms; Eukaryota; Opisthokonta; Fungi; Dikarya; Ascomycota; saccharomyceta; Pezizomycotina; leotiomyceta; Eurotiomycetes; Eurotiomycetidae; Eurotiales; Aspergillaceae; Penicillium; Penicillium vulpinum;	K07004	K07004; uncharacterized protein
Ascomycota	k139_8016091	k139_8016091_1	cellular organisms; Eukaryota; Opisthokonta; Fungi; Dikarya; Ascomycota; saccharomyceta; Saccharomycotina; Saccharomycetes; Saccharomycetales; Metschnikowiaceae; Metschnikowia; Metschnikowia bicuspidata;	K12571	PAN2; PAB-dependent poly(A)-specific ribonuclease subunit 2 [EC:3.1.13.4]PAN2; PAB-dependent poly(A)-specific ribonuclease subunit 2 [EC:3.1.13.4]
Ascomycota	k139_8017209	k139_8017209_1	cellular organisms; Eukaryota; Opisthokonta; Fungi; Dikarya; Ascomycota; saccharomyceta; Pezizomycotina; leotiomyceta; Eurotiomycetes; Eurotiomycetidae; Eurotiales; Aspergillaceae; Aspergillus; Aspergillus homomorphus; Aspergillus homomorphus CBS 101889;	K13766	liuC; methylglutaconyl-CoA hydratase [EC:4.2.1.18]
Ascomycota	k139_8019403	k139_8019403_1	cellular organisms; Eukaryota; Opisthokonta; Fungi; Dikarya; Ascomycota; saccharomyceta; Pezizomycotina; leotiomyceta; dothideomyceta; Dothideomycetes; Pleosporomycetidae; Pleosporales; Pleosporineae; Leptosphaeriaceae; Leptosphaeria; Leptosphaeria maculans species complex; Leptosphaeria maculans; Leptosphaeria maculans 'brassicae' group; Leptosphaeria maculans JN3;	K00568	ubiG; 2-polyprenyl-6-hydroxyphenyl methylase / 3-demethylubiquinone-9 3-methyltransferase [EC:2.1.1.222 2.1.1.64]
Ascomycota	k139_8019957	k139_8019957_1	cellular organisms; Eukaryota; Opisthokonta; Fungi; Dikarya; Ascomycota; saccharomyceta; Saccharomycotina; Saccharomycetes; Saccharomycetales; Debaryomycetaceae; Millerozyma; Millerozyma farinosa; Millerozyma farinosa CBS 7064;	K01556	KYNU, kynU; kynureninase [EC:3.7.1.3]
Ascomycota	k139_8021317	k139_8021317_1	cellular organisms; Eukaryota; Opisthokonta; Fungi; Dikarya; Ascomycota; saccharomyceta; Pezizomycotina; leotiomyceta; sordariomyceta; Sordariomycetes; Hypocreomycetidae; Hypocreales; Ophiocordycipitaceae; Purpureocillium; Purpureocillium lilacinum;	K00128	ALDH; aldehyde dehydrogenase (NAD+) [EC:1.2.1.3]ALDH; aldehyde dehydrogenase (NAD+) [EC:1.2.1.3]ALDH; aldehyde dehydrogenase (NAD+) [EC:1.2.1.3]ALDH; aldehyde dehydrogenase (NAD+) [EC:1.2.1.3]ALDH; aldehyde dehydrogenase (NAD+) [EC:1.2.1.3]ALDH; aldehyde dehydrogenase (NAD+) [EC:1.2.1.3]ALDH; aldehyde dehydrogenase (NAD+) [EC:1.2.1.3]ALDH; aldehyde dehydrogenase (NAD+) [EC:1.2.1.3]ALDH; aldehyde dehydrogenase (NAD+) [EC:1.2.1.3]ALDH; aldehyde dehydrogenase (NAD+) [EC:1.2.1.3]ALDH; aldehyde dehydrogenase (NAD+) [EC:1.2.1.3]ALDH; aldehyde dehydrogenase (NAD+) [EC:1.2.1.3]ALDH; aldehyde dehydrogenase (NAD+) [EC:1.2.1.3]ALDH; aldehyde dehydrogenase (NAD+) [EC:1.2.1.3]
Ascomycota	k139_8022087	k139_8022087_1	cellular organisms; Eukaryota; Opisthokonta; Fungi; Dikarya; Ascomycota; saccharomyceta; Pezizomycotina; Pezizomycetes; Pezizales; Morchellaceae; Morchella; Morchella conica; Morchella conica CCBAS932;	K01581	E4.1.1.17, ODC1, speC, speF; ornithine decarboxylase [EC:4.1.1.17]E4.1.1.17, ODC1, speC, speF; ornithine decarboxylase [EC:4.1.1.17]
Ascomycota	k139_8022813	k139_8022813_1	cellular organisms; Eukaryota; Opisthokonta; Fungi; Dikarya; Ascomycota; Taphrinomycotina; Schizosaccharomycetes; Schizosaccharomycetales; Schizosaccharomycetaceae; Schizosaccharomyces; Schizosaccharomyces pombe;	K01192	E3.2.1.25, MANBA, manB; beta-mannosidase [EC:3.2.1.25]E3.2.1.25, MANBA, manB; beta-mannosidase [EC:3.2.1.25]
Ascomycota	k139_802305	k139_802305_1	cellular organisms; Eukaryota; Opisthokonta; Fungi; Dikarya; Ascomycota; saccharomyceta; Saccharomycotina; Saccharomycetes; Saccharomycetales; Saccharomycetaceae; Saccharomyces;	K12481	RBSN, ZFYVE20; rabenosyn-5RBSN, ZFYVE20; rabenosyn-5
Ascomycota	k139_8023772	k139_8023772_1	cellular organisms; Eukaryota; Opisthokonta; Fungi; Dikarya; Ascomycota; saccharomyceta; Pezizomycotina; leotiomyceta;	K02519	infB, MTIF2; translation initiation factor IF-2infB, MTIF2; translation initiation factor IF-2
Ascomycota	k139_8025264	k139_8025264_1	cellular organisms; Eukaryota; Opisthokonta; Fungi; Dikarya; Ascomycota; saccharomyceta; Saccharomycotina; Saccharomycetes; Saccharomycetales; Debaryomycetaceae; Candida/Lodderomyces clade; Candida; Candida maltosa; Candida maltosa Xu316;	K10742	DNA2; DNA replication ATP-dependent helicase Dna2 [EC:3.6.4.12]DNA2; DNA replication ATP-dependent helicase Dna2 [EC:3.6.4.12]
Ascomycota	k139_8028808	k139_8028808_1	cellular organisms; Eukaryota; Opisthokonta; Fungi; Dikarya; Ascomycota; saccharomyceta; Pezizomycotina; leotiomyceta; Eurotiomycetes; Chaetothyriomycetidae; Chaetothyriales; Herpotrichiellaceae; Cladophialophora; Cladophialophora psammophila; Cladophialophora psammophila CBS 110553;	K20098	ERCC6L2; DNA excision repair protein ERCC-6-like 2 [EC:3.6.4.-]
Ascomycota	k139_8035669	k139_8035669_1	cellular organisms; Eukaryota; Opisthokonta; Fungi; Dikarya; Ascomycota; saccharomyceta; Pezizomycotina; leotiomyceta;	K01277	DPP3; dipeptidyl-peptidase III [EC:3.4.14.4]
Ascomycota	k139_8035669	k139_8035669_3	cellular organisms; Eukaryota; Opisthokonta; Fungi; Dikarya; Ascomycota; saccharomyceta; Pezizomycotina; leotiomyceta;	K01277	DPP3; dipeptidyl-peptidase III [EC:3.4.14.4]
Ascomycota	k139_8035669	k139_8035669_2	cellular organisms; Eukaryota; Opisthokonta; Fungi; Dikarya; Ascomycota; saccharomyceta; Pezizomycotina; leotiomyceta;	K14572	MDN1, REA1; midasinMDN1, REA1; midasin
Ascomycota	k139_8036349	k139_8036349_2	cellular organisms; Eukaryota; Opisthokonta; Fungi; Dikarya; Ascomycota; saccharomyceta; Pezizomycotina; leotiomyceta; Eurotiomycetes; Chaetothyriomycetidae; Chaetothyriales; Herpotrichiellaceae; Cladophialophora; Cladophialophora psammophila; Cladophialophora psammophila CBS 110553;	K17305	APOH, B2G1; beta-2-glycoprotein 1APOH, B2G1; beta-2-glycoprotein 1
Ascomycota	k139_8042488	k139_8042488_1	cellular organisms; Eukaryota; Opisthokonta; Fungi; Dikarya; Ascomycota; saccharomyceta; Pezizomycotina; leotiomyceta; sordariomyceta; Sordariomycetes; Sordariomycetidae; Coniochaetales; Coniochaetaceae; Coniochaeta; Coniochaeta ligniaria; Coniochaeta ligniaria NRRL 30616;	K17481	MYO16; myosin XVIMYO16; myosin XVI
Ascomycota	k139_8042488	k139_8042488_2	cellular organisms; Eukaryota; Opisthokonta; Fungi; Dikarya; Ascomycota; saccharomyceta; Pezizomycotina; leotiomyceta; sordariomyceta; Sordariomycetes; Sordariomycetidae; Coniochaetales; Coniochaetaceae; Coniochaeta; Coniochaeta ligniaria; Coniochaeta ligniaria NRRL 30616;	K04257	OLFR; olfactory receptorOLFR; olfactory receptor
Ascomycota	k139_8046832	k139_8046832_1	cellular organisms; Eukaryota; Opisthokonta; Fungi; Dikarya; Ascomycota; saccharomyceta; Pezizomycotina; leotiomyceta; Eurotiomycetes; Chaetothyriomycetidae; Chaetothyriales; Herpotrichiellaceae; Cladophialophora; Cladophialophora carrionii;	K01961	accC; acetyl-CoA carboxylase, biotin carboxylase subunit [EC:6.4.1.2 6.3.4.14]accC; acetyl-CoA carboxylase, biotin carboxylase subunit [EC:6.4.1.2 6.3.4.14]accC; acetyl-CoA carboxylase, biotin carboxylase subunit [EC:6.4.1.2 6.3.4.14]accC; acetyl-CoA carboxylase, biotin carboxylase subunit [EC:6.4.1.2 6.3.4.14]
Ascomycota	k139_8046832	k139_8046832_2	cellular organisms; Eukaryota; Opisthokonta; Fungi; Dikarya; Ascomycota; saccharomyceta; Pezizomycotina; leotiomyceta; Eurotiomycetes; Chaetothyriomycetidae; Chaetothyriales; Herpotrichiellaceae; Cladophialophora; Cladophialophora carrionii;	K00552	GNMT; glycine N-methyltransferase [EC:2.1.1.20]
Ascomycota	k139_8047004	k139_8047004_1	cellular organisms; Eukaryota; Opisthokonta; Fungi; Dikarya; Ascomycota; saccharomyceta; Pezizomycotina; leotiomyceta; dothideomyceta; Dothideomycetes; Dothideomycetes incertae sedis; Venturiales; Sympoventuriaceae; Verruconis; Verruconis gallopava;	K18703	SUGCT; succinate---hydroxymethylglutarate CoA-transferase [EC:2.8.3.13]
Ascomycota	k139_8047004	k139_8047004_2	cellular organisms; Eukaryota; Opisthokonta; Fungi; Dikarya; Ascomycota; saccharomyceta; Pezizomycotina; leotiomyceta; dothideomyceta; Dothideomycetes; Dothideomycetes incertae sedis; Venturiales; Sympoventuriaceae; Verruconis; Verruconis gallopava;	K09059	NFIL3, E4BP4; nuclear factor, interleukin 3 regulated
Ascomycota	k139_8047875	k139_8047875_1	cellular organisms; Eukaryota; Opisthokonta; Fungi; Dikarya; Ascomycota; saccharomyceta; Pezizomycotina; leotiomyceta; sordariomyceta; Leotiomycetes; Leotiomycetes incertae sedis; Pseudeurotiaceae; Pseudogymnoascus;	K13885	SCARB1; scavenger receptor class B, member 1SCARB1; scavenger receptor class B, member 1SCARB1; scavenger receptor class B, member 1SCARB1; scavenger receptor class B, member 1SCARB1; scavenger receptor class B, member 1SCARB1; scavenger receptor class B, member 1SCARB1; scavenger receptor class B, member 1SCARB1; scavenger receptor class B, member 1SCARB1; scavenger receptor class B, member 1SCARB1; scavenger receptor class B, member 1SCARB1; scavenger receptor class B, member 1SCARB1; scavenger receptor class B, member 1
Ascomycota	k139_8047875	k139_8047875_2	cellular organisms; Eukaryota; Opisthokonta; Fungi; Dikarya; Ascomycota; saccharomyceta; Pezizomycotina; leotiomyceta; sordariomyceta; Leotiomycetes; Leotiomycetes incertae sedis; Pseudeurotiaceae; Pseudogymnoascus;	K17675	SUPV3L1, SUV3; ATP-dependent RNA helicase SUPV3L1/SUV3 [EC:3.6.4.13]
Ascomycota	k139_8047875	k139_8047875_3	cellular organisms; Eukaryota; Opisthokonta; Fungi; Dikarya; Ascomycota; saccharomyceta; Pezizomycotina; leotiomyceta; sordariomyceta; Leotiomycetes; Leotiomycetes incertae sedis; Pseudeurotiaceae; Pseudogymnoascus;	K23269	purL; phosphoribosylformylglycinamidine synthase subunit PurL [EC:6.3.5.3]
Ascomycota	k139_8049796	k139_8049796_1	cellular organisms; Eukaryota; Opisthokonta; Fungi; Dikarya; Ascomycota; saccharomyceta; Saccharomycotina; Saccharomycetes; Saccharomycetales; Saccharomycetaceae;	K17532	STRADB; STE20-related kinase adapter protein betaSTRADB; STE20-related kinase adapter protein betaSTRADB; STE20-related kinase adapter protein beta
Ascomycota	k139_8049968	k139_8049968_1	cellular organisms; Eukaryota; Opisthokonta; Fungi; Dikarya; Ascomycota; saccharomyceta; Pezizomycotina; leotiomyceta; dothideomyceta; Dothideomycetes; Dothideomycetidae; Capnodiales; Capnodiales incertae sedis; Acidomyces; Acidomyces richmondensis;	K09390	E2F6; transcription factor E2F6
Ascomycota	k139_8049968	k139_8049968_2	cellular organisms; Eukaryota; Opisthokonta; Fungi; Dikarya; Ascomycota; saccharomyceta; Pezizomycotina; leotiomyceta; dothideomyceta; Dothideomycetes; Dothideomycetidae; Capnodiales; Capnodiales incertae sedis; Acidomyces; Acidomyces richmondensis;	K17495	CSMD; CUB and sushi domain-containing protein
Ascomycota	k139_8051616	k139_8051616_1	cellular organisms; Eukaryota; Opisthokonta; Fungi; Dikarya; Ascomycota; saccharomyceta; Saccharomycotina; Saccharomycetes; Saccharomycetales; Pichiaceae; Ogataea; Ogataea/Candida clade; [Candida] boidinii;	K09228	KRAB; KRAB domain-containing zinc finger proteinKRAB; KRAB domain-containing zinc finger protein
Ascomycota	k139_8052259	k139_8052259_3	cellular organisms; Eukaryota; Opisthokonta; Fungi; Dikarya; Ascomycota; saccharomyceta; Pezizomycotina; leotiomyceta; sordariomyceta; Sordariomycetes; Sordariomycetidae; Ophiostomatales; Ophiostomataceae; Grosmannia; Grosmannia clavigera; Grosmannia clavigera kw1407;	K11173	ADHFE1; hydroxyacid-oxoacid transhydrogenase [EC:1.1.99.24]
Ascomycota	k139_8052259	k139_8052259_1	cellular organisms; Eukaryota; Opisthokonta; Fungi; Dikarya; Ascomycota; saccharomyceta; Pezizomycotina; leotiomyceta; sordariomyceta; Sordariomycetes; Sordariomycetidae; Ophiostomatales; Ophiostomataceae; Grosmannia; Grosmannia clavigera; Grosmannia clavigera kw1407;	K11181	dsrB; dissimilatory sulfite reductase beta subunit [EC:1.8.99.5]dsrB; dissimilatory sulfite reductase beta subunit [EC:1.8.99.5]
Ascomycota	k139_8052259	k139_8052259_2	cellular organisms; Eukaryota; Opisthokonta; Fungi; Dikarya; Ascomycota; saccharomyceta; Pezizomycotina; leotiomyceta; sordariomyceta; Sordariomycetes; Sordariomycetidae; Ophiostomatales; Ophiostomataceae; Grosmannia; Grosmannia clavigera; Grosmannia clavigera kw1407;	K15258	PARP6_8; poly [ADP-ribose] polymerase 6/8 [EC:2.4.2.30]
Ascomycota	k139_8055590	k139_8055590_1	cellular organisms; Eukaryota; Opisthokonta; Fungi; Dikarya; Ascomycota; saccharomyceta; Pezizomycotina; leotiomyceta; Eurotiomycetes; Eurotiomycetidae; Eurotiales; Aspergillaceae; Aspergillus;	K00059	fabG, OAR1; 3-oxoacyl-[acyl-carrier protein] reductase [EC:1.1.1.100]fabG, OAR1; 3-oxoacyl-[acyl-carrier protein] reductase [EC:1.1.1.100]fabG, OAR1; 3-oxoacyl-[acyl-carrier protein] reductase [EC:1.1.1.100]fabG, OAR1; 3-oxoacyl-[acyl-carrier protein] reductase [EC:1.1.1.100]
Ascomycota	k139_8055590	k139_8055590_2	cellular organisms; Eukaryota; Opisthokonta; Fungi; Dikarya; Ascomycota; saccharomyceta; Pezizomycotina; leotiomyceta; Eurotiomycetes; Eurotiomycetidae; Eurotiales; Aspergillaceae; Aspergillus;	K03719	lrp; Lrp/AsnC family transcriptional regulator, leucine-responsive regulatory proteinlrp; Lrp/AsnC family transcriptional regulator, leucine-responsive regulatory protein
Ascomycota	k139_8056671	k139_8056671_1	cellular organisms; Eukaryota; Opisthokonta; Fungi; Dikarya; Ascomycota; saccharomyceta; Pezizomycotina; leotiomyceta; Eurotiomycetes; Eurotiomycetidae; Eurotiales; Aspergillaceae; Penicillium;	K07870	RHOT1, ARHT1; mitochondrial Rho GTPase 1 [EC:3.6.5.-]RHOT1, ARHT1; mitochondrial Rho GTPase 1 [EC:3.6.5.-]RHOT1, ARHT1; mitochondrial Rho GTPase 1 [EC:3.6.5.-]RHOT1, ARHT1; mitochondrial Rho GTPase 1 [EC:3.6.5.-]
Ascomycota	k139_8058789	k139_8058789_1	cellular organisms; Eukaryota; Opisthokonta; Fungi; Dikarya; Ascomycota; saccharomyceta; Saccharomycotina; Saccharomycetes; Saccharomycetales; Saccharomycetaceae; Saccharomyces;	K04269	P2RY2; P2Y purinoceptor 2P2RY2; P2Y purinoceptor 2P2RY2; P2Y purinoceptor 2
Ascomycota	k139_8062905	k139_8062905_1	cellular organisms; Eukaryota; Opisthokonta; Fungi; Dikarya; Ascomycota; saccharomyceta; Pezizomycotina; leotiomyceta; Eurotiomycetes; Eurotiomycetidae; Eurotiales; Aspergillaceae; Aspergillus; Aspergillus steynii; Aspergillus steynii IBT 23096;	K21833	dgcA; dimethylglycine catabolism A
Ascomycota	k139_8066976	k139_8066976_1	cellular organisms; Eukaryota; Opisthokonta; Fungi; Dikarya; Ascomycota; saccharomyceta; Pezizomycotina; leotiomyceta; Eurotiomycetes; Chaetothyriomycetidae; Chaetothyriales; Herpotrichiellaceae;	K03168	topA; DNA topoisomerase I [EC:5.6.2.1]topA; DNA topoisomerase I [EC:5.6.2.1]
Ascomycota	k139_8066976	k139_8066976_2	cellular organisms; Eukaryota; Opisthokonta; Fungi; Dikarya; Ascomycota; saccharomyceta; Pezizomycotina; leotiomyceta; Eurotiomycetes; Chaetothyriomycetidae; Chaetothyriales; Herpotrichiellaceae;	K00046	idnO; gluconate 5-dehydrogenase [EC:1.1.1.69]
Ascomycota	k139_8067497	k139_8067497_2	cellular organisms; Eukaryota; Opisthokonta; Fungi; Dikarya; Ascomycota; saccharomyceta; Pezizomycotina; leotiomyceta; sordariomyceta; Leotiomycetes; Erysiphales; Erysiphaceae; Erysiphe; Erysiphe pulchra;	K11252	H2B; histone H2BH2B; histone H2BH2B; histone H2BH2B; histone H2BH2B; histone H2B
Ascomycota	k139_8067497	k139_8067497_1	cellular organisms; Eukaryota; Opisthokonta; Fungi; Dikarya; Ascomycota; saccharomyceta; Pezizomycotina; leotiomyceta; sordariomyceta; Leotiomycetes; Erysiphales; Erysiphaceae; Erysiphe; Erysiphe pulchra;	K01580	E4.1.1.15, gadB, gadA, GAD; glutamate decarboxylase [EC:4.1.1.15]E4.1.1.15, gadB, gadA, GAD; glutamate decarboxylase [EC:4.1.1.15]E4.1.1.15, gadB, gadA, GAD; glutamate decarboxylase [EC:4.1.1.15]E4.1.1.15, gadB, gadA, GAD; glutamate decarboxylase [EC:4.1.1.15]E4.1.1.15, gadB, gadA, GAD; glutamate decarboxylase [EC:4.1.1.15]E4.1.1.15, gadB, gadA, GAD; glutamate decarboxylase [EC:4.1.1.15]E4.1.1.15, gadB, gadA, GAD; glutamate decarboxylase [EC:4.1.1.15]
Ascomycota	k139_8067497	k139_8067497_2	cellular organisms; Eukaryota; Opisthokonta; Fungi; Dikarya; Ascomycota; saccharomyceta; Pezizomycotina; leotiomyceta; sordariomyceta; Leotiomycetes; Erysiphales; Erysiphaceae; Erysiphe; Erysiphe pulchra;	K11251	H2A; histone H2AH2A; histone H2AH2A; histone H2AH2A; histone H2AH2A; histone H2A
Ascomycota	k139_8071432	k139_8071432_2	cellular organisms; Eukaryota; Opisthokonta; Fungi; Dikarya; Ascomycota; saccharomyceta; Pezizomycotina; leotiomyceta; sordariomyceta; Leotiomycetes; Leotiomycetes incertae sedis; Pseudeurotiaceae; Pseudogymnoascus; Pseudogymnoascus sp. WSF 3629;	K08900	BCS1; mitochondrial chaperone BCS1
Ascomycota	k139_8071432	k139_8071432_1	cellular organisms; Eukaryota; Opisthokonta; Fungi; Dikarya; Ascomycota; saccharomyceta; Pezizomycotina; leotiomyceta; sordariomyceta; Leotiomycetes; Leotiomycetes incertae sedis; Pseudeurotiaceae; Pseudogymnoascus; Pseudogymnoascus sp. WSF 3629;	K03544	clpX, CLPX; ATP-dependent Clp protease ATP-binding subunit ClpXclpX, CLPX; ATP-dependent Clp protease ATP-binding subunit ClpX
Ascomycota	k139_8073331	k139_8073331_1	cellular organisms; Eukaryota; Opisthokonta; Fungi; Dikarya; Ascomycota; saccharomyceta; Pezizomycotina; leotiomyceta; sordariomyceta; Sordariomycetes; Sordariomycetidae; Magnaporthales; Magnaporthaceae; Gaeumannomyces; Gaeumannomyces tritici; Gaeumannomyces tritici R3-111a-1;	K07771	basR; two-component system, OmpR family, response regulator BasRbasR; two-component system, OmpR family, response regulator BasRbasR; two-component system, OmpR family, response regulator BasR
Ascomycota	k139_8073991	k139_8073991_1	cellular organisms; Eukaryota; Opisthokonta; Fungi; Dikarya; Ascomycota; saccharomyceta; Saccharomycotina; Saccharomycetes; Saccharomycetales; Debaryomycetaceae; Millerozyma; Millerozyma farinosa; Millerozyma farinosa CBS 7064;	K01886	QARS, glnS; glutaminyl-tRNA synthetase [EC:6.1.1.18]QARS, glnS; glutaminyl-tRNA synthetase [EC:6.1.1.18]QARS, glnS; glutaminyl-tRNA synthetase [EC:6.1.1.18]
Ascomycota	k139_8073991	k139_8073991_2	cellular organisms; Eukaryota; Opisthokonta; Fungi; Dikarya; Ascomycota; saccharomyceta; Saccharomycotina; Saccharomycetes; Saccharomycetales; Debaryomycetaceae; Millerozyma; Millerozyma farinosa; Millerozyma farinosa CBS 7064;	K04733	IRAK4; interleukin-1 receptor-associated kinase 4 [EC:2.7.11.1]IRAK4; interleukin-1 receptor-associated kinase 4 [EC:2.7.11.1]IRAK4; interleukin-1 receptor-associated kinase 4 [EC:2.7.11.1]IRAK4; interleukin-1 receptor-associated kinase 4 [EC:2.7.11.1]IRAK4; interleukin-1 receptor-associated kinase 4 [EC:2.7.11.1]IRAK4; interleukin-1 receptor-associated kinase 4 [EC:2.7.11.1]IRAK4; interleukin-1 receptor-associated kinase 4 [EC:2.7.11.1]IRAK4; interleukin-1 receptor-associated kinase 4 [EC:2.7.11.1]IRAK4; interleukin-1 receptor-associated kinase 4 [EC:2.7.11.1]IRAK4; interleukin-1 receptor-associated kinase 4 [EC:2.7.11.1]IRAK4; interleukin-1 receptor-associated kinase 4 [EC:2.7.11.1]IRAK4; interleukin-1 receptor-associated kinase 4 [EC:2.7.11.1]IRAK4; interleukin-1 receptor-associated kinase 4 [EC:2.7.11.1]IRAK4; interleukin-1 receptor-associated kinase 4 [EC:2.7.11.1]IRAK4; interleukin-1 receptor-associated kinase 4 [EC:2.7.11.1]IRAK4; interleukin-1 receptor-associated kinase 4 [EC:2.7.11.1]IRAK4; interleukin-1 receptor-associated kinase 4 [EC:2.7.11.1]IRAK4; interleukin-1 receptor-associated kinase 4 [EC:2.7.11.1]IRAK4; interleukin-1 receptor-associated kinase 4 [EC:2.7.11.1]IRAK4; interleukin-1 receptor-associated kinase 4 [EC:2.7.11.1]IRAK4; interleukin-1 receptor-associated kinase 4 [EC:2.7.11.1]
Ascomycota	k139_8077285	k139_8077285_1	cellular organisms; Eukaryota; Opisthokonta; Fungi; Dikarya; Ascomycota; saccharomyceta; Pezizomycotina; Pezizomycetes; Pezizales; Pyronemataceae; Pyronema; Pyronema omphalodes; Pyronema omphalodes CBS 100304;	K04079	HSP90A, htpG; molecular chaperone HtpGHSP90A, htpG; molecular chaperone HtpGHSP90A, htpG; molecular chaperone HtpGHSP90A, htpG; molecular chaperone HtpGHSP90A, htpG; molecular chaperone HtpGHSP90A, htpG; molecular chaperone HtpGHSP90A, htpG; molecular chaperone HtpGHSP90A, htpG; molecular chaperone HtpGHSP90A, htpG; molecular chaperone HtpGHSP90A, htpG; molecular chaperone HtpGHSP90A, htpG; molecular chaperone HtpGHSP90A, htpG; molecular chaperone HtpGHSP90A, htpG; molecular chaperone HtpGHSP90A, htpG; molecular chaperone HtpGHSP90A, htpG; molecular chaperone HtpGHSP90A, htpG; molecular chaperone HtpGHSP90A, htpG; molecular chaperone HtpGHSP90A, htpG; molecular chaperone HtpGHSP90A, htpG; molecular chaperone HtpGHSP90A, htpG; molecular chaperone HtpG
Ascomycota	k139_8077939	k139_8077939_1	cellular organisms; Eukaryota; Opisthokonta; Fungi; Dikarya; Ascomycota; Taphrinomycotina; Schizosaccharomycetes; Schizosaccharomycetales; Schizosaccharomycetaceae; Schizosaccharomyces; Schizosaccharomyces pombe;	K15295	CPLX3_4; complexin-3/4CPLX3_4; complexin-3/4
Ascomycota	k139_8078064	k139_8078064_1	cellular organisms; Eukaryota; Opisthokonta; Fungi; Dikarya; Ascomycota; saccharomyceta; Pezizomycotina; leotiomyceta; Eurotiomycetes; Eurotiomycetidae; Onygenales; Ajellomycetaceae; Emmonsia; Emmonsia sp. CAC-2015a;	K14572	MDN1, REA1; midasinMDN1, REA1; midasin
Ascomycota	k139_808230	k139_808230_1	cellular organisms; Eukaryota; Opisthokonta; Fungi; Dikarya; Ascomycota; saccharomyceta; Saccharomycotina; Saccharomycetes; Saccharomycetales; Metschnikowiaceae; Metschnikowia; Metschnikowia bicuspidata;	K02178	BUB1; checkpoint serine/threonine-protein kinase [EC:2.7.11.1]BUB1; checkpoint serine/threonine-protein kinase [EC:2.7.11.1]BUB1; checkpoint serine/threonine-protein kinase [EC:2.7.11.1]BUB1; checkpoint serine/threonine-protein kinase [EC:2.7.11.1]BUB1; checkpoint serine/threonine-protein kinase [EC:2.7.11.1]BUB1; checkpoint serine/threonine-protein kinase [EC:2.7.11.1]BUB1; checkpoint serine/threonine-protein kinase [EC:2.7.11.1]
Ascomycota	k139_8084773	k139_8084773_1	cellular organisms; Eukaryota; Opisthokonta; Fungi; Dikarya; Ascomycota; Taphrinomycotina; Schizosaccharomycetes; Schizosaccharomycetales; Schizosaccharomycetaceae; Schizosaccharomyces; Schizosaccharomyces pombe;	K06013	STE24; STE24 endopeptidase [EC:3.4.24.84]STE24; STE24 endopeptidase [EC:3.4.24.84]STE24; STE24 endopeptidase [EC:3.4.24.84]
Ascomycota	k139_8087174	k139_8087174_1	cellular organisms; Eukaryota; Opisthokonta; Fungi; Dikarya; Ascomycota; saccharomyceta; Pezizomycotina; Pezizomycetes; Pezizales; Pezizaceae; Terfezia; Terfezia boudieri; Terfezia boudieri ATCC MYA-4762;	K01079	serB, PSPH; phosphoserine phosphatase [EC:3.1.3.3]serB, PSPH; phosphoserine phosphatase [EC:3.1.3.3]serB, PSPH; phosphoserine phosphatase [EC:3.1.3.3]
Ascomycota	k139_8087174	k139_8087174_3	cellular organisms; Eukaryota; Opisthokonta; Fungi; Dikarya; Ascomycota; saccharomyceta; Pezizomycotina; Pezizomycetes; Pezizales; Pezizaceae; Terfezia; Terfezia boudieri; Terfezia boudieri ATCC MYA-4762;	K20478	GOLGB1; golgin subfamily B member 1
Ascomycota	k139_808820	k139_808820_1	cellular organisms; Eukaryota; Opisthokonta; Fungi; Dikarya; Ascomycota; saccharomyceta; Saccharomycotina; Saccharomycetes; Saccharomycetales; Metschnikowiaceae; Metschnikowia; Metschnikowia bicuspidata;	K00859	coaE; dephospho-CoA kinase [EC:2.7.1.24]
Ascomycota	k139_8089634	k139_8089634_1	cellular organisms; Eukaryota; Opisthokonta; Fungi; Dikarya; Ascomycota; saccharomyceta; Pezizomycotina; leotiomyceta; sordariomyceta; Leotiomycetes; Helotiales; Helotiales incertae sedis; Coleophoma;	K01872	AARS, alaS; alanyl-tRNA synthetase [EC:6.1.1.7]AARS, alaS; alanyl-tRNA synthetase [EC:6.1.1.7]AARS, alaS; alanyl-tRNA synthetase [EC:6.1.1.7]
Ascomycota	k139_8091875	k139_8091875_1	cellular organisms; Eukaryota; Opisthokonta; Fungi; Dikarya; Ascomycota; saccharomyceta; Pezizomycotina; Orbiliomycetes; Orbiliales; Orbiliaceae; Drechslerella; Drechslerella stenobrocha; Drechslerella stenobrocha 248;	K00167	BCKDHB, bkdA2; 2-oxoisovalerate dehydrogenase E1 component beta subunit [EC:1.2.4.4]BCKDHB, bkdA2; 2-oxoisovalerate dehydrogenase E1 component beta subunit [EC:1.2.4.4]
Ascomycota	k139_8091875	k139_8091875_1	cellular organisms; Eukaryota; Opisthokonta; Fungi; Dikarya; Ascomycota; saccharomyceta; Pezizomycotina; Orbiliomycetes; Orbiliales; Orbiliaceae; Drechslerella; Drechslerella stenobrocha; Drechslerella stenobrocha 248;	K00162	PDHB, pdhB; pyruvate dehydrogenase E1 component beta subunit [EC:1.2.4.1]PDHB, pdhB; pyruvate dehydrogenase E1 component beta subunit [EC:1.2.4.1]PDHB, pdhB; pyruvate dehydrogenase E1 component beta subunit [EC:1.2.4.1]PDHB, pdhB; pyruvate dehydrogenase E1 component beta subunit [EC:1.2.4.1]PDHB, pdhB; pyruvate dehydrogenase E1 component beta subunit [EC:1.2.4.1]PDHB, pdhB; pyruvate dehydrogenase E1 component beta subunit [EC:1.2.4.1]
Ascomycota	k139_8093705	k139_8093705_1	cellular organisms; Eukaryota; Opisthokonta; Fungi; Dikarya; Ascomycota; saccharomyceta; Saccharomycotina; Saccharomycetes; Saccharomycetales; Metschnikowiaceae; Metschnikowia; Metschnikowia bicuspidata;	K14416	HBS1; elongation factor 1 alpha-like proteinHBS1; elongation factor 1 alpha-like proteinHBS1; elongation factor 1 alpha-like protein
Ascomycota	k139_8094923	k139_8094923_3	cellular organisms; Eukaryota; Opisthokonta; Fungi; Dikarya; Ascomycota; saccharomyceta; Pezizomycotina; Pezizomycetes; Pezizales; Pyronemataceae; Pyronema; Pyronema omphalodes; Pyronema omphalodes CBS 100304;	K01923	purC; phosphoribosylaminoimidazole-succinocarboxamide synthase [EC:6.3.2.6]
Ascomycota	k139_8094923	k139_8094923_1	cellular organisms; Eukaryota; Opisthokonta; Fungi; Dikarya; Ascomycota; saccharomyceta; Pezizomycotina; Pezizomycetes; Pezizales; Pyronemataceae; Pyronema; Pyronema omphalodes; Pyronema omphalodes CBS 100304;	K03823	pat; phosphinothricin acetyltransferase [EC:2.3.1.183]
Ascomycota	k139_8094923	k139_8094923_2	cellular organisms; Eukaryota; Opisthokonta; Fungi; Dikarya; Ascomycota; saccharomyceta; Pezizomycotina; Pezizomycetes; Pezizales; Pyronemataceae; Pyronema; Pyronema omphalodes; Pyronema omphalodes CBS 100304;	K01991	wza, gfcE; polysaccharide biosynthesis/export proteinwza, gfcE; polysaccharide biosynthesis/export proteinwza, gfcE; polysaccharide biosynthesis/export protein
Ascomycota	k139_8100250	k139_8100250_1	cellular organisms; Eukaryota; Opisthokonta; Fungi; Dikarya; Ascomycota; saccharomyceta; Pezizomycotina; leotiomyceta; dothideomyceta; Dothideomycetes; Dothideomycetes incertae sedis; Coniosporium; Coniosporium apollinis; Coniosporium apollinis CBS 100218;	K17675	SUPV3L1, SUV3; ATP-dependent RNA helicase SUPV3L1/SUV3 [EC:3.6.4.13]
Ascomycota	k139_8100250	k139_8100250_2	cellular organisms; Eukaryota; Opisthokonta; Fungi; Dikarya; Ascomycota; saccharomyceta; Pezizomycotina; leotiomyceta; dothideomyceta; Dothideomycetes; Dothideomycetes incertae sedis; Coniosporium; Coniosporium apollinis; Coniosporium apollinis CBS 100218;	K07458	vsr; DNA mismatch endonuclease, patch repair protein [EC:3.1.-.-]
Ascomycota	k139_810517	k139_810517_1	cellular organisms; Eukaryota; Opisthokonta; Fungi; Dikarya; Ascomycota; saccharomyceta; Pezizomycotina; leotiomyceta; Eurotiomycetes; Eurotiomycetidae; Eurotiales; Aspergillaceae; Aspergillus; Aspergillus saccharolyticus; Aspergillus saccharolyticus JOP 1030-1;	K10891	FANCD2; fanconi anemia group D2 proteinFANCD2; fanconi anemia group D2 protein
Ascomycota	k139_8105675	k139_8105675_2	cellular organisms; Eukaryota; Opisthokonta; Fungi; Dikarya; Ascomycota; saccharomyceta; Pezizomycotina; leotiomyceta; sordariomyceta; Sordariomycetes; Hypocreomycetidae; Hypocreales; Hypocreaceae; Trichoderma; Trichoderma harzianum;	K12446	E2.7.1.46; L-arabinokinase [EC:2.7.1.46]
Ascomycota	k139_8115674	k139_8115674_1	cellular organisms; Eukaryota; Opisthokonta; Fungi; Dikarya; Ascomycota; saccharomyceta; Saccharomycotina; Saccharomycetes; Saccharomycetales; Metschnikowiaceae; Metschnikowia; Metschnikowia bicuspidata;	K11718	HUGT; UDP-glucose:glycoprotein glucosyltransferase [EC:2.4.1.-]HUGT; UDP-glucose:glycoprotein glucosyltransferase [EC:2.4.1.-]
Ascomycota	k139_8117781	k139_8117781_1	cellular organisms; Eukaryota; Opisthokonta; Fungi; Dikarya; Ascomycota; saccharomyceta; Pezizomycotina; leotiomyceta; Eurotiomycetes; Eurotiomycetidae; Eurotiales; Aspergillaceae;	K00655	plsC; 1-acyl-sn-glycerol-3-phosphate acyltransferase [EC:2.3.1.51]plsC; 1-acyl-sn-glycerol-3-phosphate acyltransferase [EC:2.3.1.51]plsC; 1-acyl-sn-glycerol-3-phosphate acyltransferase [EC:2.3.1.51]
Ascomycota	k139_8117781	k139_8117781_1	cellular organisms; Eukaryota; Opisthokonta; Fungi; Dikarya; Ascomycota; saccharomyceta; Pezizomycotina; leotiomyceta; Eurotiomycetes; Eurotiomycetidae; Eurotiales; Aspergillaceae;	K15781	serB-plsC; putative phosphoserine phosphatase / 1-acylglycerol-3-phosphate O-acyltransferase [EC:3.1.3.3 2.3.1.51]
Ascomycota	k139_8118065	k139_8118065_1	cellular organisms; Eukaryota; Opisthokonta; Fungi; Dikarya; Ascomycota; saccharomyceta; Pezizomycotina; leotiomyceta; sordariomyceta; Sordariomycetes; Hypocreomycetidae; Glomerellales; Glomerellaceae; Colletotrichum; Colletotrichum orbiculare; Colletotrichum orbiculare MAFF 240422;	K02034	ABC.PE.P1; peptide/nickel transport system permease proteinABC.PE.P1; peptide/nickel transport system permease protein
Ascomycota	k139_8118065	k139_8118065_2	cellular organisms; Eukaryota; Opisthokonta; Fungi; Dikarya; Ascomycota; saccharomyceta; Pezizomycotina; leotiomyceta; sordariomyceta; Sordariomycetes; Hypocreomycetidae; Glomerellales; Glomerellaceae; Colletotrichum; Colletotrichum orbiculare; Colletotrichum orbiculare MAFF 240422;	K01560	E3.8.1.2; 2-haloacid dehalogenase [EC:3.8.1.2]E3.8.1.2; 2-haloacid dehalogenase [EC:3.8.1.2]
Ascomycota	k139_8118919	k139_8118919_1	cellular organisms; Eukaryota; Opisthokonta; Fungi; Dikarya; Ascomycota; saccharomyceta; Pezizomycotina; leotiomyceta; Eurotiomycetes; Eurotiomycetidae; Eurotiales; Thermoascaceae; Byssochlamys; Byssochlamys spectabilis; Byssochlamys spectabilis No. 5;	K13775	atuG; citronellol/citronellal dehydrogenase
Ascomycota	k139_8118919	k139_8118919_2	cellular organisms; Eukaryota; Opisthokonta; Fungi; Dikarya; Ascomycota; saccharomyceta; Pezizomycotina; leotiomyceta; Eurotiomycetes; Eurotiomycetidae; Eurotiales; Thermoascaceae; Byssochlamys; Byssochlamys spectabilis; Byssochlamys spectabilis No. 5;	K16520	AKAP3; A-kinase anchor protein 3
Ascomycota	k139_8120366	k139_8120366_1	cellular organisms; Eukaryota; Opisthokonta; Fungi; Dikarya; Ascomycota; Taphrinomycotina; Schizosaccharomycetes; Schizosaccharomycetales; Schizosaccharomycetaceae; Schizosaccharomyces; Schizosaccharomyces pombe;	K21842	EFR3; protein EFR3
Ascomycota	k139_812444	k139_812444_2	cellular organisms; Eukaryota; Opisthokonta; Fungi; Dikarya; Ascomycota; saccharomyceta; Pezizomycotina; leotiomyceta; Eurotiomycetes; Eurotiomycetidae; Eurotiales; Trichocomaceae; Rasamsonia; Rasamsonia emersonii; Rasamsonia emersonii CBS 393.64;	K20444	rfbC; O-antigen biosynthesis protein [EC:2.4.1.-]
Ascomycota	k139_8127166	k139_8127166_1	cellular organisms; Eukaryota; Opisthokonta; Fungi; Dikarya; Ascomycota; saccharomyceta; Saccharomycotina; Saccharomycetes; Saccharomycetales; Metschnikowiaceae; Metschnikowia; Metschnikowia bicuspidata;	K00818	E2.6.1.11, argD; acetylornithine aminotransferase [EC:2.6.1.11]E2.6.1.11, argD; acetylornithine aminotransferase [EC:2.6.1.11]
Ascomycota	k139_8127166	k139_8127166_2	cellular organisms; Eukaryota; Opisthokonta; Fungi; Dikarya; Ascomycota; saccharomyceta; Saccharomycotina; Saccharomycetes; Saccharomycetales; Metschnikowiaceae; Metschnikowia; Metschnikowia bicuspidata;	K00818	E2.6.1.11, argD; acetylornithine aminotransferase [EC:2.6.1.11]E2.6.1.11, argD; acetylornithine aminotransferase [EC:2.6.1.11]
Ascomycota	k139_8127166	k139_8127166_1	cellular organisms; Eukaryota; Opisthokonta; Fungi; Dikarya; Ascomycota; saccharomyceta; Saccharomycotina; Saccharomycetes; Saccharomycetales; Metschnikowiaceae; Metschnikowia; Metschnikowia bicuspidata;	K00821	argD; acetylornithine/N-succinyldiaminopimelate aminotransferase [EC:2.6.1.11 2.6.1.17]argD; acetylornithine/N-succinyldiaminopimelate aminotransferase [EC:2.6.1.11 2.6.1.17]argD; acetylornithine/N-succinyldiaminopimelate aminotransferase [EC:2.6.1.11 2.6.1.17]
Ascomycota	k139_8127166	k139_8127166_2	cellular organisms; Eukaryota; Opisthokonta; Fungi; Dikarya; Ascomycota; saccharomyceta; Saccharomycotina; Saccharomycetes; Saccharomycetales; Metschnikowiaceae; Metschnikowia; Metschnikowia bicuspidata;	K14799	TSR1; pre-rRNA-processing protein TSR1
Ascomycota	k139_8127166	k139_8127166_3	cellular organisms; Eukaryota; Opisthokonta; Fungi; Dikarya; Ascomycota; saccharomyceta; Saccharomycotina; Saccharomycetes; Saccharomycetales; Metschnikowiaceae; Metschnikowia; Metschnikowia bicuspidata;	K06999	K06999; phospholipase/carboxylesterase
Ascomycota	k139_8130244	k139_8130244_1	cellular organisms; Eukaryota; Opisthokonta; Fungi; Dikarya; Ascomycota; saccharomyceta; Pezizomycotina; leotiomyceta; dothideomyceta; Dothideomycetes; Pleosporomycetidae; Pleosporales; Pleosporineae; Pleosporaceae; Pyrenophora; Pyrenophora tritici-repentis;	K17582	MKI67; antigen KI-67
Ascomycota	k139_813041	k139_813041_1	cellular organisms; Eukaryota; Opisthokonta; Fungi; Dikarya; Ascomycota; saccharomyceta; Saccharomycotina; Saccharomycetes; Saccharomycetales; Metschnikowiaceae; Clavispora; Clavispora lusitaniae;	K08863	PLK4; polo-like kinase 4 [EC:2.7.11.21]PLK4; polo-like kinase 4 [EC:2.7.11.21]PLK4; polo-like kinase 4 [EC:2.7.11.21]
Ascomycota	k139_8133880	k139_8133880_1	cellular organisms; Eukaryota; Opisthokonta; Fungi; Dikarya; Ascomycota; saccharomyceta; Pezizomycotina; leotiomyceta; Eurotiomycetes; Eurotiomycetidae; Eurotiales; Aspergillaceae; Penicillium; Penicillium solitum;	K01362	OVCH; ovochymase [EC:3.4.21.-]
Ascomycota	k139_8135199	k139_8135199_1	cellular organisms; Eukaryota; Opisthokonta; Fungi; Dikarya; Ascomycota; Taphrinomycotina; Schizosaccharomycetes; Schizosaccharomycetales; Schizosaccharomycetaceae; Schizosaccharomyces; Schizosaccharomyces japonicus; Schizosaccharomyces japonicus yFS275;	K16727	ARHGEF10; Rho guanine nucleotide exchange factor 10ARHGEF10; Rho guanine nucleotide exchange factor 10
Ascomycota	k139_8135199	k139_8135199_2	cellular organisms; Eukaryota; Opisthokonta; Fungi; Dikarya; Ascomycota; Taphrinomycotina; Schizosaccharomycetes; Schizosaccharomycetales; Schizosaccharomycetaceae; Schizosaccharomyces; Schizosaccharomyces japonicus; Schizosaccharomyces japonicus yFS275;	K00430	E1.11.1.7; peroxidase [EC:1.11.1.7]
Ascomycota	k139_814116	k139_814116_1	cellular organisms; Eukaryota; Opisthokonta; Fungi; Dikarya; Ascomycota; saccharomyceta; Pezizomycotina; leotiomyceta; Eurotiomycetes; Eurotiomycetidae; Eurotiales; Aspergillaceae; Aspergillus; Aspergillus welwitschiae;	K11096	SNRPD2, SMD2; small nuclear ribonucleoprotein D2SNRPD2, SMD2; small nuclear ribonucleoprotein D2SNRPD2, SMD2; small nuclear ribonucleoprotein D2
Ascomycota	k139_8141210	k139_8141210_1	cellular organisms; Eukaryota; Opisthokonta; Fungi; Dikarya; Ascomycota; Taphrinomycotina; Schizosaccharomycetes; Schizosaccharomycetales; Schizosaccharomycetaceae; Schizosaccharomyces; Schizosaccharomyces pombe;	K14026	SEL1, SEL1L; SEL1 protein
Ascomycota	k139_8141210	k139_8141210_2	cellular organisms; Eukaryota; Opisthokonta; Fungi; Dikarya; Ascomycota; Taphrinomycotina; Schizosaccharomycetes; Schizosaccharomycetales; Schizosaccharomycetaceae; Schizosaccharomyces; Schizosaccharomyces pombe;	K14026	SEL1, SEL1L; SEL1 protein
Ascomycota	k139_8144085	k139_8144085_1	cellular organisms; Eukaryota; Opisthokonta; Fungi; Dikarya; Ascomycota; saccharomyceta; Saccharomycotina; Saccharomycetes; Saccharomycetales; Saccharomycetales incertae sedis; Kuraishia; Kuraishia capsulata; Kuraishia capsulata CBS 1993;	K13292	lgt, umpA; phosphatidylglycerol---prolipoprotein diacylglyceryl transferase [EC:2.5.1.145]
Ascomycota	k139_8144085	k139_8144085_2	cellular organisms; Eukaryota; Opisthokonta; Fungi; Dikarya; Ascomycota; saccharomyceta; Saccharomycotina; Saccharomycetes; Saccharomycetales; Saccharomycetales incertae sedis; Kuraishia; Kuraishia capsulata; Kuraishia capsulata CBS 1993;	K23036	desC2; sn-2 palmitoyl-lipid 9-desaturase [EC:1.14.19.27]
Ascomycota	k139_8144085	k139_8144085_2	cellular organisms; Eukaryota; Opisthokonta; Fungi; Dikarya; Ascomycota; saccharomyceta; Saccharomycotina; Saccharomycetes; Saccharomycetales; Saccharomycetales incertae sedis; Kuraishia; Kuraishia capsulata; Kuraishia capsulata CBS 1993;	K23054	desC; sn-1 stearoyl-lipid 9-desaturase [EC:1.14.19.28]
Ascomycota	k139_8147702	k139_8147702_1	cellular organisms; Eukaryota; Opisthokonta; Fungi; Dikarya; Ascomycota; saccharomyceta; Saccharomycotina; Saccharomycetes; Saccharomycetales; Debaryomycetaceae; Yamadazyma; Yamadazyma tenuis; Yamadazyma tenuis ATCC 10573;	K03007	RPB10, POLR2L; DNA-directed RNA polymerases I, II, and III subunit RPABC5RPB10, POLR2L; DNA-directed RNA polymerases I, II, and III subunit RPABC5RPB10, POLR2L; DNA-directed RNA polymerases I, II, and III subunit RPABC5RPB10, POLR2L; DNA-directed RNA polymerases I, II, and III subunit RPABC5RPB10, POLR2L; DNA-directed RNA polymerases I, II, and III subunit RPABC5
Ascomycota	k139_8148142	k139_8148142_2	cellular organisms; Eukaryota; Opisthokonta; Fungi; Dikarya; Ascomycota; saccharomyceta; Pezizomycotina; leotiomyceta; dothideomyceta; Dothideomycetes; Dothideomycetidae; Capnodiales; Mycosphaerellaceae; Dothistroma; Dothistroma septosporum; Dothistroma septosporum NZE10;	K22262	WDFY3, ALFY; WD repeat and FYVE domain-containing protein 3
Ascomycota	k139_8148142	k139_8148142_2	cellular organisms; Eukaryota; Opisthokonta; Fungi; Dikarya; Ascomycota; saccharomyceta; Pezizomycotina; leotiomyceta; dothideomyceta; Dothideomycetes; Dothideomycetidae; Capnodiales; Mycosphaerellaceae; Dothistroma; Dothistroma septosporum; Dothistroma septosporum NZE10;	K17495	CSMD; CUB and sushi domain-containing protein
Ascomycota	k139_814836	k139_814836_1	cellular organisms; Eukaryota; Opisthokonta; Fungi; Dikarya; Ascomycota; saccharomyceta; Pezizomycotina; leotiomyceta; sordariomyceta; Leotiomycetes; Leotiomycetes incertae sedis; Pseudeurotiaceae; Pseudogymnoascus; Pseudogymnoascus sp. VKM F-4520 (FW-2644);	K01593	DDC, TDC; aromatic-L-amino-acid/L-tryptophan decarboxylase [EC:4.1.1.28 4.1.1.105]DDC, TDC; aromatic-L-amino-acid/L-tryptophan decarboxylase [EC:4.1.1.28 4.1.1.105]DDC, TDC; aromatic-L-amino-acid/L-tryptophan decarboxylase [EC:4.1.1.28 4.1.1.105]DDC, TDC; aromatic-L-amino-acid/L-tryptophan decarboxylase [EC:4.1.1.28 4.1.1.105]DDC, TDC; aromatic-L-amino-acid/L-tryptophan decarboxylase [EC:4.1.1.28 4.1.1.105]DDC, TDC; aromatic-L-amino-acid/L-tryptophan decarboxylase [EC:4.1.1.28 4.1.1.105]DDC, TDC; aromatic-L-amino-acid/L-tryptophan decarboxylase [EC:4.1.1.28 4.1.1.105]DDC, TDC; aromatic-L-amino-acid/L-tryptophan decarboxylase [EC:4.1.1.28 4.1.1.105]DDC, TDC; aromatic-L-amino-acid/L-tryptophan decarboxylase [EC:4.1.1.28 4.1.1.105]DDC, TDC; aromatic-L-amino-acid/L-tryptophan decarboxylase [EC:4.1.1.28 4.1.1.105]DDC, TDC; aromatic-L-amino-acid/L-tryptophan decarboxylase [EC:4.1.1.28 4.1.1.105]DDC, TDC; aromatic-L-amino-acid/L-tryptophan decarboxylase [EC:4.1.1.28 4.1.1.105]DDC, TDC; aromatic-L-amino-acid/L-tryptophan decarboxylase [EC:4.1.1.28 4.1.1.105]
Ascomycota	k139_814836	k139_814836_2	cellular organisms; Eukaryota; Opisthokonta; Fungi; Dikarya; Ascomycota; saccharomyceta; Pezizomycotina; leotiomyceta; sordariomyceta; Leotiomycetes; Leotiomycetes incertae sedis; Pseudeurotiaceae; Pseudogymnoascus; Pseudogymnoascus sp. VKM F-4520 (FW-2644);	K19750	DNAAF1, LRRC50, ODA7; dynein assembly factor 1, axonemal
Ascomycota	k139_814836	k139_814836_3	cellular organisms; Eukaryota; Opisthokonta; Fungi; Dikarya; Ascomycota; saccharomyceta; Pezizomycotina; leotiomyceta; sordariomyceta; Leotiomycetes; Leotiomycetes incertae sedis; Pseudeurotiaceae; Pseudogymnoascus; Pseudogymnoascus sp. VKM F-4520 (FW-2644);	K08875	NRBP; nuclear receptor-binding protein
Ascomycota	k139_8151933	k139_8151933_1	cellular organisms; Eukaryota; Opisthokonta; Fungi; Dikarya; Ascomycota; saccharomyceta; Pezizomycotina; leotiomyceta; dothideomyceta; Dothideomycetes; Pleosporomycetidae; Pleosporomycetidae incertae sedis; Gloniaceae; Cenococcum; Cenococcum geophilum; Cenococcum geophilum 1.58;	K03686	dnaJ; molecular chaperone DnaJdnaJ; molecular chaperone DnaJ
Ascomycota	k139_8151933	k139_8151933_2	cellular organisms; Eukaryota; Opisthokonta; Fungi; Dikarya; Ascomycota; saccharomyceta; Pezizomycotina; leotiomyceta; dothideomyceta; Dothideomycetes; Pleosporomycetidae; Pleosporomycetidae incertae sedis; Gloniaceae; Cenococcum; Cenococcum geophilum; Cenococcum geophilum 1.58;	K17214	K17214; inositol transport system permease proteinK17214; inositol transport system permease protein
Ascomycota	k139_8161327	k139_8161327_2	cellular organisms; Eukaryota; Opisthokonta; Fungi; Dikarya; Ascomycota; saccharomyceta; Pezizomycotina; leotiomyceta; dothideomyceta; Dothideomycetes; Pleosporomycetidae; Pleosporales; Pleosporineae; Didymellaceae; Ascochyta; Ascochyta rabiei;	K01304	pcp; pyroglutamyl-peptidase [EC:3.4.19.3]
Ascomycota	k139_8161327	k139_8161327_1	cellular organisms; Eukaryota; Opisthokonta; Fungi; Dikarya; Ascomycota; saccharomyceta; Pezizomycotina; leotiomyceta; dothideomyceta; Dothideomycetes; Pleosporomycetidae; Pleosporales; Pleosporineae; Didymellaceae; Ascochyta; Ascochyta rabiei;	K04084	dsbD, dipZ; thioredoxin:protein disulfide reductase [EC:1.8.4.16]
Ascomycota	k139_8161327	k139_8161327_3	cellular organisms; Eukaryota; Opisthokonta; Fungi; Dikarya; Ascomycota; saccharomyceta; Pezizomycotina; leotiomyceta; dothideomyceta; Dothideomycetes; Pleosporomycetidae; Pleosporales; Pleosporineae; Didymellaceae; Ascochyta; Ascochyta rabiei;	K11972	RNF19A; E3 ubiquitin-protein ligase RNF19A [EC:2.3.2.31]
Ascomycota	k139_8161327	k139_8161327_5	cellular organisms; Eukaryota; Opisthokonta; Fungi; Dikarya; Ascomycota; saccharomyceta; Pezizomycotina; leotiomyceta; dothideomyceta; Dothideomycetes; Pleosporomycetidae; Pleosporales; Pleosporineae; Didymellaceae; Ascochyta; Ascochyta rabiei;	K08679	E5.1.3.6; UDP-glucuronate 4-epimerase [EC:5.1.3.6]
Ascomycota	k139_8161969	k139_8161969_1	cellular organisms; Eukaryota; Opisthokonta; Fungi; Dikarya; Ascomycota; saccharomyceta; Pezizomycotina; leotiomyceta; dothideomyceta; Dothideomycetes; Pleosporomycetidae; Pleosporales; Pleosporineae; Phaeosphaeriaceae; Parastagonospora; Parastagonospora nodorum; Parastagonospora nodorum SN15;	K10751	CHAF1B; chromatin assembly factor 1 subunit B
Ascomycota	k139_8162996	k139_8162996_1	cellular organisms; Eukaryota; Opisthokonta; Fungi; Dikarya; Ascomycota; saccharomyceta; Pezizomycotina; leotiomyceta;	K00128	ALDH; aldehyde dehydrogenase (NAD+) [EC:1.2.1.3]ALDH; aldehyde dehydrogenase (NAD+) [EC:1.2.1.3]ALDH; aldehyde dehydrogenase (NAD+) [EC:1.2.1.3]ALDH; aldehyde dehydrogenase (NAD+) [EC:1.2.1.3]ALDH; aldehyde dehydrogenase (NAD+) [EC:1.2.1.3]ALDH; aldehyde dehydrogenase (NAD+) [EC:1.2.1.3]ALDH; aldehyde dehydrogenase (NAD+) [EC:1.2.1.3]ALDH; aldehyde dehydrogenase (NAD+) [EC:1.2.1.3]ALDH; aldehyde dehydrogenase (NAD+) [EC:1.2.1.3]ALDH; aldehyde dehydrogenase (NAD+) [EC:1.2.1.3]ALDH; aldehyde dehydrogenase (NAD+) [EC:1.2.1.3]ALDH; aldehyde dehydrogenase (NAD+) [EC:1.2.1.3]ALDH; aldehyde dehydrogenase (NAD+) [EC:1.2.1.3]ALDH; aldehyde dehydrogenase (NAD+) [EC:1.2.1.3]
Ascomycota	k139_8166823	k139_8166823_1	cellular organisms; Eukaryota; Opisthokonta; Fungi; Dikarya; Ascomycota; saccharomyceta; Pezizomycotina; leotiomyceta; dothideomyceta; Dothideomycetes; Pleosporomycetidae; Pleosporales; Corynesporascaceae; Corynespora; Corynespora cassiicola; Corynespora cassiicola Philippines;	K14440	SMARCAL1, HARP; SWI/SNF-related matrix-associated actin-dependent regulator of chromatin subfamily A-like protein 1 [EC:3.6.4.12]
Ascomycota	k139_8171863	k139_8171863_1	cellular organisms; Eukaryota; Opisthokonta; Fungi; Dikarya; Ascomycota; saccharomyceta; Pezizomycotina; Pezizomycetes; Pezizales; Pyronemataceae; Pyronema; Pyronema omphalodes; Pyronema omphalodes CBS 100304;	K15620	GOLPH3, GPP34; golgi phosphoprotein 3
Ascomycota	k139_8171863	k139_8171863_2	cellular organisms; Eukaryota; Opisthokonta; Fungi; Dikarya; Ascomycota; saccharomyceta; Pezizomycotina; Pezizomycetes; Pezizales; Pyronemataceae; Pyronema; Pyronema omphalodes; Pyronema omphalodes CBS 100304;	K23839	Null
Ascomycota	k139_8171863	k139_8171863_3	cellular organisms; Eukaryota; Opisthokonta; Fungi; Dikarya; Ascomycota; saccharomyceta; Pezizomycotina; Pezizomycetes; Pezizales; Pyronemataceae; Pyronema; Pyronema omphalodes; Pyronema omphalodes CBS 100304;	K17894	GATA2; GATA-binding protein 2
Ascomycota	k139_8171863	k139_8171863_4	cellular organisms; Eukaryota; Opisthokonta; Fungi; Dikarya; Ascomycota; saccharomyceta; Pezizomycotina; Pezizomycetes; Pezizales; Pyronemataceae; Pyronema; Pyronema omphalodes; Pyronema omphalodes CBS 100304;	K20449	hnr; 6-hydroxynicotinate reductase [EC:1.3.7.1]
Ascomycota	k139_8171863	k139_8171863_5	cellular organisms; Eukaryota; Opisthokonta; Fungi; Dikarya; Ascomycota; saccharomyceta; Pezizomycotina; Pezizomycetes; Pezizales; Pyronemataceae; Pyronema; Pyronema omphalodes; Pyronema omphalodes CBS 100304;	K01754	E4.3.1.19, ilvA, tdcB; threonine dehydratase [EC:4.3.1.19]E4.3.1.19, ilvA, tdcB; threonine dehydratase [EC:4.3.1.19]
Ascomycota	k139_8171863	k139_8171863_6	cellular organisms; Eukaryota; Opisthokonta; Fungi; Dikarya; Ascomycota; saccharomyceta; Pezizomycotina; Pezizomycetes; Pezizales; Pyronemataceae; Pyronema; Pyronema omphalodes; Pyronema omphalodes CBS 100304;	K17551	PPP1R9; neurabinPPP1R9; neurabin
Ascomycota	k139_8171863	k139_8171863_7	cellular organisms; Eukaryota; Opisthokonta; Fungi; Dikarya; Ascomycota; saccharomyceta; Pezizomycotina; Pezizomycetes; Pezizales; Pyronemataceae; Pyronema; Pyronema omphalodes; Pyronema omphalodes CBS 100304;	K02404	flhF; flagellar biosynthesis protein FlhF
Ascomycota	k139_8171863	k139_8171863_8	cellular organisms; Eukaryota; Opisthokonta; Fungi; Dikarya; Ascomycota; saccharomyceta; Pezizomycotina; Pezizomycetes; Pezizales; Pyronemataceae; Pyronema; Pyronema omphalodes; Pyronema omphalodes CBS 100304;	K14411	MSI; RNA-binding protein MusashiMSI; RNA-binding protein Musashi
Ascomycota	k139_8173890	k139_8173890_1	cellular organisms; Eukaryota; Opisthokonta; Fungi; Dikarya; Ascomycota; saccharomyceta; Pezizomycotina; leotiomyceta; sordariomyceta; Sordariomycetes; Sordariomycetidae; Sordariales; Sordariaceae;	K22686	NMA111; pro-apoptotic serine protease NMA111 [EC:3.4.21.-]
Ascomycota	k139_81757	k139_81757_1	cellular organisms; Eukaryota; Opisthokonta; Fungi; Dikarya; Ascomycota; saccharomyceta; Pezizomycotina; leotiomyceta; dothideomyceta; Dothideomycetes; Pleosporomycetidae; Pleosporales; Astrosphaeriellaceae; Pithomyces; Pithomyces chartarum;	K00760	hprT, hpt, HPRT1; hypoxanthine phosphoribosyltransferase [EC:2.4.2.8]hprT, hpt, HPRT1; hypoxanthine phosphoribosyltransferase [EC:2.4.2.8]
Ascomycota	k139_8176277	k139_8176277_1	cellular organisms; Eukaryota; Opisthokonta; Fungi; Dikarya; Ascomycota; saccharomyceta; Pezizomycotina; leotiomyceta; sordariomyceta; Sordariomycetes; Sordariomycetidae; Sordariales; Lasiosphaeriaceae; Podospora;	K00134	GAPDH, gapA; glyceraldehyde 3-phosphate dehydrogenase [EC:1.2.1.12]GAPDH, gapA; glyceraldehyde 3-phosphate dehydrogenase [EC:1.2.1.12]GAPDH, gapA; glyceraldehyde 3-phosphate dehydrogenase [EC:1.2.1.12]GAPDH, gapA; glyceraldehyde 3-phosphate dehydrogenase [EC:1.2.1.12]GAPDH, gapA; glyceraldehyde 3-phosphate dehydrogenase [EC:1.2.1.12]GAPDH, gapA; glyceraldehyde 3-phosphate dehydrogenase [EC:1.2.1.12]GAPDH, gapA; glyceraldehyde 3-phosphate dehydrogenase [EC:1.2.1.12]GAPDH, gapA; glyceraldehyde 3-phosphate dehydrogenase [EC:1.2.1.12]
Ascomycota	k139_8179906	k139_8179906_1	cellular organisms; Eukaryota; Opisthokonta; Fungi; Dikarya; Ascomycota; saccharomyceta; Pezizomycotina; leotiomyceta; sordariomyceta; Sordariomycetes; Hypocreomycetidae; Hypocreales; Clavicipitaceae; Metarhizium; Metarhizium album; Metarhizium album ARSEF 1941;	K06483	ITGA4, CD49d; integrin alpha 4ITGA4, CD49d; integrin alpha 4ITGA4, CD49d; integrin alpha 4ITGA4, CD49d; integrin alpha 4ITGA4, CD49d; integrin alpha 4ITGA4, CD49d; integrin alpha 4ITGA4, CD49d; integrin alpha 4ITGA4, CD49d; integrin alpha 4ITGA4, CD49d; integrin alpha 4ITGA4, CD49d; integrin alpha 4ITGA4, CD49d; integrin alpha 4ITGA4, CD49d; integrin alpha 4ITGA4, CD49d; integrin alpha 4ITGA4, CD49d; integrin alpha 4ITGA4, CD49d; integrin alpha 4ITGA4, CD49d; integrin alpha 4ITGA4, CD49d; integrin alpha 4
Ascomycota	k139_8194839	k139_8194839_1	cellular organisms; Eukaryota; Opisthokonta; Fungi; Dikarya; Ascomycota; saccharomyceta; Pezizomycotina; leotiomyceta; sordariomyceta; Sordariomycetes; Hypocreomycetidae; Hypocreales; Ophiocordycipitaceae; Drechmeria; Drechmeria coniospora;	K02172	blaR1; bla regulator protein blaR1blaR1; bla regulator protein blaR1blaR1; bla regulator protein blaR1
Ascomycota	k139_8196132	k139_8196132_1	cellular organisms; Eukaryota; Opisthokonta; Fungi; Dikarya; Ascomycota; saccharomyceta; Pezizomycotina; leotiomyceta; sordariomyceta; Sordariomycetes; Sordariomycetidae; Coniochaetales; Coniochaetaceae; Coniochaeta; Coniochaeta pulveracea;	K15410	EEF1D; elongation factor 1-delta
Ascomycota	k139_8197927	k139_8197927_1	cellular organisms; Eukaryota; Opisthokonta; Fungi; Dikarya; Ascomycota; saccharomyceta; Saccharomycotina; Saccharomycetes; Saccharomycetales; Saccharomycetaceae; Lachancea; Lachancea nothofagi; Lachancea nothofagi CBS 11611;	K13998	DHFR-TS; dihydrofolate reductase / thymidylate synthase [EC:1.5.1.3 2.1.1.45]DHFR-TS; dihydrofolate reductase / thymidylate synthase [EC:1.5.1.3 2.1.1.45]DHFR-TS; dihydrofolate reductase / thymidylate synthase [EC:1.5.1.3 2.1.1.45]
Ascomycota	k139_8197927	k139_8197927_1	cellular organisms; Eukaryota; Opisthokonta; Fungi; Dikarya; Ascomycota; saccharomyceta; Saccharomycotina; Saccharomycetes; Saccharomycetales; Saccharomycetaceae; Lachancea; Lachancea nothofagi; Lachancea nothofagi CBS 11611;	K00287	DHFR, folA; dihydrofolate reductase [EC:1.5.1.3]DHFR, folA; dihydrofolate reductase [EC:1.5.1.3]DHFR, folA; dihydrofolate reductase [EC:1.5.1.3]
Ascomycota	k139_8199086	k139_8199086_1	cellular organisms; Eukaryota; Opisthokonta; Fungi; Dikarya; Ascomycota; saccharomyceta; Pezizomycotina; leotiomyceta; dothideomyceta; Dothideomycetes; Pleosporomycetidae; Pleosporales; Massarineae; Periconiaceae; Periconia; Periconia macrospinosa;	K04485	radA, sms; DNA repair protein RadA/Sms
Ascomycota	k139_8199086	k139_8199086_2	cellular organisms; Eukaryota; Opisthokonta; Fungi; Dikarya; Ascomycota; saccharomyceta; Pezizomycotina; leotiomyceta; dothideomyceta; Dothideomycetes; Pleosporomycetidae; Pleosporales; Massarineae; Periconiaceae; Periconia; Periconia macrospinosa;	K13206	CCDC55; coiled-coil domain-containing protein 55
Ascomycota	k139_8200147	k139_8200147_1	cellular organisms; Eukaryota; Opisthokonta; Fungi; Dikarya; Ascomycota; saccharomyceta; Pezizomycotina; leotiomyceta; sordariomyceta; Leotiomycetes; Leotiomycetes incertae sedis; Myxotrichaceae; Oidiodendron; Oidiodendron maius; Oidiodendron maius Zn;	K02078	acpP; acyl carrier proteinacpP; acyl carrier protein
Ascomycota	k139_8204878	k139_8204878_1	cellular organisms; Eukaryota; Opisthokonta; Fungi; Dikarya; Ascomycota; Taphrinomycotina; Schizosaccharomycetes; Schizosaccharomycetales; Schizosaccharomycetaceae; Schizosaccharomyces; Schizosaccharomyces pombe;	K10807	RRM1; ribonucleoside-diphosphate reductase subunit M1 [EC:1.17.4.1]RRM1; ribonucleoside-diphosphate reductase subunit M1 [EC:1.17.4.1]RRM1; ribonucleoside-diphosphate reductase subunit M1 [EC:1.17.4.1]RRM1; ribonucleoside-diphosphate reductase subunit M1 [EC:1.17.4.1]RRM1; ribonucleoside-diphosphate reductase subunit M1 [EC:1.17.4.1]
Ascomycota	k139_8207449	k139_8207449_2	cellular organisms; Eukaryota; Opisthokonta; Fungi; Dikarya; Ascomycota; saccharomyceta; Pezizomycotina; leotiomyceta; Eurotiomycetes; Eurotiomycetidae; Eurotiales; Aspergillaceae; Penicillium; Penicillium nalgiovense;	K06133	LYS5, acpT; 4'-phosphopantetheinyl transferase [EC:2.7.8.-]
Ascomycota	k139_8207449	k139_8207449_3	cellular organisms; Eukaryota; Opisthokonta; Fungi; Dikarya; Ascomycota; saccharomyceta; Pezizomycotina; leotiomyceta; Eurotiomycetes; Eurotiomycetidae; Eurotiales; Aspergillaceae; Penicillium; Penicillium nalgiovense;	K19477	PRKG2; cGMP-dependent protein kinase 2 [EC:2.7.11.12]PRKG2; cGMP-dependent protein kinase 2 [EC:2.7.11.12]PRKG2; cGMP-dependent protein kinase 2 [EC:2.7.11.12]PRKG2; cGMP-dependent protein kinase 2 [EC:2.7.11.12]PRKG2; cGMP-dependent protein kinase 2 [EC:2.7.11.12]PRKG2; cGMP-dependent protein kinase 2 [EC:2.7.11.12]PRKG2; cGMP-dependent protein kinase 2 [EC:2.7.11.12]PRKG2; cGMP-dependent protein kinase 2 [EC:2.7.11.12]PRKG2; cGMP-dependent protein kinase 2 [EC:2.7.11.12]PRKG2; cGMP-dependent protein kinase 2 [EC:2.7.11.12]PRKG2; cGMP-dependent protein kinase 2 [EC:2.7.11.12]
Ascomycota	k139_8207449	k139_8207449_4	cellular organisms; Eukaryota; Opisthokonta; Fungi; Dikarya; Ascomycota; saccharomyceta; Pezizomycotina; leotiomyceta; Eurotiomycetes; Eurotiomycetidae; Eurotiales; Aspergillaceae; Penicillium; Penicillium nalgiovense;	K00764	purF, PPAT; amidophosphoribosyltransferase [EC:2.4.2.14]purF, PPAT; amidophosphoribosyltransferase [EC:2.4.2.14]purF, PPAT; amidophosphoribosyltransferase [EC:2.4.2.14]
Ascomycota	k139_8207449	k139_8207449_5	cellular organisms; Eukaryota; Opisthokonta; Fungi; Dikarya; Ascomycota; saccharomyceta; Pezizomycotina; leotiomyceta; Eurotiomycetes; Eurotiomycetidae; Eurotiales; Aspergillaceae; Penicillium; Penicillium nalgiovense;	K02364	entF; enterobactin synthetase component F [EC:6.3.2.14]entF; enterobactin synthetase component F [EC:6.3.2.14]
Ascomycota	k139_8207449	k139_8207449_6	cellular organisms; Eukaryota; Opisthokonta; Fungi; Dikarya; Ascomycota; saccharomyceta; Pezizomycotina; leotiomyceta; Eurotiomycetes; Eurotiomycetidae; Eurotiales; Aspergillaceae; Penicillium; Penicillium nalgiovense;	K01510	ENTPD1_3_8, CD39; apyrase [EC:3.6.1.5]ENTPD1_3_8, CD39; apyrase [EC:3.6.1.5]ENTPD1_3_8, CD39; apyrase [EC:3.6.1.5]ENTPD1_3_8, CD39; apyrase [EC:3.6.1.5]
Ascomycota	k139_8207449	k139_8207449_7	cellular organisms; Eukaryota; Opisthokonta; Fungi; Dikarya; Ascomycota; saccharomyceta; Pezizomycotina; leotiomyceta; Eurotiomycetes; Eurotiomycetidae; Eurotiales; Aspergillaceae; Penicillium; Penicillium nalgiovense;	K16806	MAP7D1; MAP7 domain-containing protein 1
Ascomycota	k139_8207449	k139_8207449_8	cellular organisms; Eukaryota; Opisthokonta; Fungi; Dikarya; Ascomycota; saccharomyceta; Pezizomycotina; leotiomyceta; Eurotiomycetes; Eurotiomycetidae; Eurotiales; Aspergillaceae; Penicillium; Penicillium nalgiovense;	K02274	coxA, ctaD; cytochrome c oxidase subunit I [EC:7.1.1.9]
Ascomycota	k139_8215359	k139_8215359_2	cellular organisms; Eukaryota; Opisthokonta; Fungi; Dikarya; Ascomycota; Taphrinomycotina; Schizosaccharomycetes; Schizosaccharomycetales; Schizosaccharomycetaceae; Schizosaccharomyces; Schizosaccharomyces pombe;	K14725	SLC9A9, NHE9; solute carrier family 9 (sodium/hydrogen exchanger), member 9
Ascomycota	k139_8215359	k139_8215359_1	cellular organisms; Eukaryota; Opisthokonta; Fungi; Dikarya; Ascomycota; Taphrinomycotina; Schizosaccharomycetes; Schizosaccharomycetales; Schizosaccharomycetaceae; Schizosaccharomyces; Schizosaccharomyces pombe;	K23095	MENG, menG; demethylphylloquinol methyltransferase [EC:2.1.1.329]
Ascomycota	k139_8217634	k139_8217634_1	cellular organisms; Eukaryota; Opisthokonta; Fungi; Dikarya; Ascomycota; saccharomyceta;	K01872	AARS, alaS; alanyl-tRNA synthetase [EC:6.1.1.7]AARS, alaS; alanyl-tRNA synthetase [EC:6.1.1.7]AARS, alaS; alanyl-tRNA synthetase [EC:6.1.1.7]
Ascomycota	k139_8219029	k139_8219029_1	cellular organisms; Eukaryota; Opisthokonta; Fungi; Dikarya; Ascomycota; saccharomyceta; Saccharomycotina; Saccharomycetes; Saccharomycetales; Metschnikowiaceae; Metschnikowia; Metschnikowia bicuspidata;	K00864	glpK, GK; glycerol kinase [EC:2.7.1.30]glpK, GK; glycerol kinase [EC:2.7.1.30]glpK, GK; glycerol kinase [EC:2.7.1.30]glpK, GK; glycerol kinase [EC:2.7.1.30]
Ascomycota	k139_8219238	k139_8219238_1	cellular organisms; Eukaryota; Opisthokonta; Fungi; Dikarya; Ascomycota; saccharomyceta; Pezizomycotina; leotiomyceta; sordariomyceta; Sordariomycetes; Hypocreomycetidae; Glomerellales; Glomerellaceae; Colletotrichum; Colletotrichum gloeosporioides; Colletotrichum gloeosporioides Cg-14;	K01046	lip, TGL2; triacylglycerol lipase [EC:3.1.1.3]
Ascomycota	k139_8224281	k139_8224281_2	cellular organisms; Eukaryota; Opisthokonta; Fungi; Dikarya; Ascomycota; saccharomyceta; Pezizomycotina; leotiomyceta; sordariomyceta; Sordariomycetes; Hypocreomycetidae; Hypocreales; Ophiocordycipitaceae; Tolypocladium; Tolypocladium paradoxum;	K00059	fabG, OAR1; 3-oxoacyl-[acyl-carrier protein] reductase [EC:1.1.1.100]fabG, OAR1; 3-oxoacyl-[acyl-carrier protein] reductase [EC:1.1.1.100]fabG, OAR1; 3-oxoacyl-[acyl-carrier protein] reductase [EC:1.1.1.100]fabG, OAR1; 3-oxoacyl-[acyl-carrier protein] reductase [EC:1.1.1.100]
Ascomycota	k139_8224281	k139_8224281_1	cellular organisms; Eukaryota; Opisthokonta; Fungi; Dikarya; Ascomycota; saccharomyceta; Pezizomycotina; leotiomyceta; sordariomyceta; Sordariomycetes; Hypocreomycetidae; Hypocreales; Ophiocordycipitaceae; Tolypocladium; Tolypocladium paradoxum;	K04566	lysK; lysyl-tRNA synthetase, class I [EC:6.1.1.6]lysK; lysyl-tRNA synthetase, class I [EC:6.1.1.6]lysK; lysyl-tRNA synthetase, class I [EC:6.1.1.6]
Ascomycota	k139_8225817	k139_8225817_1	cellular organisms; Eukaryota; Opisthokonta; Fungi; Dikarya; Ascomycota; saccharomyceta; Pezizomycotina; leotiomyceta; Eurotiomycetes; Eurotiomycetidae; Onygenales; Arthrodermataceae; Trichophyton;	K03843	ALG2; alpha-1,3/alpha-1,6-mannosyltransferase [EC:2.4.1.132 2.4.1.257]ALG2; alpha-1,3/alpha-1,6-mannosyltransferase [EC:2.4.1.132 2.4.1.257]ALG2; alpha-1,3/alpha-1,6-mannosyltransferase [EC:2.4.1.132 2.4.1.257]
Ascomycota	k139_8228653	k139_8228653_2	cellular organisms; Eukaryota; Opisthokonta; Fungi; Dikarya; Ascomycota; saccharomyceta; Pezizomycotina; leotiomyceta; Eurotiomycetes; Eurotiomycetidae; Eurotiales; Aspergillaceae; Aspergillus;	K22213	PATG; 6-methylsalicylate decarboxylase [EC:4.1.1.52]
Ascomycota	k139_823	k139_823_1	cellular organisms; Eukaryota; Opisthokonta; Fungi; Dikarya; Ascomycota; saccharomyceta; Saccharomycotina; Saccharomycetes; Saccharomycetales; Dipodascaceae; Yarrowia; Yarrowia lipolytica;	K01469	OPLAH, OXP1, oplAH; 5-oxoprolinase (ATP-hydrolysing) [EC:3.5.2.9]
Ascomycota	k139_823288	k139_823288_1	cellular organisms; Eukaryota; Opisthokonta; Fungi; Dikarya; Ascomycota; saccharomyceta; Saccharomycotina; Saccharomycetes; Saccharomycetales; Metschnikowiaceae; Metschnikowia; Metschnikowia bicuspidata;	K05236	COPA, RET1; coatomer subunit alphaCOPA, RET1; coatomer subunit alpha
Ascomycota	k139_8233337	k139_8233337_1	cellular organisms; Eukaryota; Opisthokonta; Fungi; Dikarya; Ascomycota; saccharomyceta; Saccharomycotina; Saccharomycetes; Saccharomycetales; Saccharomycetaceae; Saccharomyces;	K04908	KCNH5, KV10.2; potassium voltage-gated channel Eag-related subfamily H member 5
Ascomycota	k139_8233337	k139_8233337_3	cellular organisms; Eukaryota; Opisthokonta; Fungi; Dikarya; Ascomycota; saccharomyceta; Saccharomycotina; Saccharomycetes; Saccharomycetales; Saccharomycetaceae; Saccharomyces;	K19272	aph3-I; aminoglycoside 3'-phosphotransferase I [EC:2.7.1.95]
Ascomycota	k139_8233337	k139_8233337_2	cellular organisms; Eukaryota; Opisthokonta; Fungi; Dikarya; Ascomycota; saccharomyceta; Saccharomycotina; Saccharomycetes; Saccharomycetales; Saccharomycetaceae; Saccharomyces;	K05637	LAMA1_2; laminin, alpha 1/2LAMA1_2; laminin, alpha 1/2LAMA1_2; laminin, alpha 1/2LAMA1_2; laminin, alpha 1/2LAMA1_2; laminin, alpha 1/2LAMA1_2; laminin, alpha 1/2LAMA1_2; laminin, alpha 1/2LAMA1_2; laminin, alpha 1/2LAMA1_2; laminin, alpha 1/2LAMA1_2; laminin, alpha 1/2LAMA1_2; laminin, alpha 1/2LAMA1_2; laminin, alpha 1/2
Ascomycota	k139_8233337	k139_8233337_3	cellular organisms; Eukaryota; Opisthokonta; Fungi; Dikarya; Ascomycota; saccharomyceta; Saccharomycotina; Saccharomycetes; Saccharomycetales; Saccharomycetaceae; Saccharomyces;	K00897	aphA; kanamycin kinase [EC:2.7.1.95]
Ascomycota	k139_8234580	k139_8234580_1	cellular organisms; Eukaryota; Opisthokonta; Fungi; Dikarya; Ascomycota; saccharomyceta; Pezizomycotina; leotiomyceta; sordariomyceta; Leotiomycetes; Leotiomycetes incertae sedis; Pseudeurotiaceae; Pseudogymnoascus; Pseudogymnoascus sp. VKM F-4520 (FW-2644);	K21572	susD; starch-binding outer membrane protein, SusD/RagB family
Ascomycota	k139_8234580	k139_8234580_2	cellular organisms; Eukaryota; Opisthokonta; Fungi; Dikarya; Ascomycota; saccharomyceta; Pezizomycotina; leotiomyceta; sordariomyceta; Leotiomycetes; Leotiomycetes incertae sedis; Pseudeurotiaceae; Pseudogymnoascus; Pseudogymnoascus sp. VKM F-4520 (FW-2644);	K17225	soxC; sulfane dehydrogenase subunit SoxC
Ascomycota	k139_8239326	k139_8239326_1	cellular organisms; Eukaryota; Opisthokonta; Fungi; Dikarya; Ascomycota; saccharomyceta; Pezizomycotina; leotiomyceta; Eurotiomycetes; Chaetothyriomycetidae; Chaetothyriales; Herpotrichiellaceae; Exophiala; Exophiala aquamarina; Exophiala aquamarina CBS 119918;	K03168	topA; DNA topoisomerase I [EC:5.6.2.1]topA; DNA topoisomerase I [EC:5.6.2.1]
Ascomycota	k139_8241387	k139_8241387_1	cellular organisms; Eukaryota; Opisthokonta; Fungi; Dikarya; Ascomycota; saccharomyceta; Pezizomycotina; leotiomyceta; sordariomyceta; Leotiomycetes; Leotiomycetes incertae sedis; Pseudeurotiaceae; Pseudogymnoascus; Pseudogymnoascus sp. VKM F-4520 (FW-2644);	K10661	MARCH6, DOA10; E3 ubiquitin-protein ligase MARCH6 [EC:2.3.2.27]MARCH6, DOA10; E3 ubiquitin-protein ligase MARCH6 [EC:2.3.2.27]
Ascomycota	k139_8241387	k139_8241387_2	cellular organisms; Eukaryota; Opisthokonta; Fungi; Dikarya; Ascomycota; saccharomyceta; Pezizomycotina; leotiomyceta; sordariomyceta; Leotiomycetes; Leotiomycetes incertae sedis; Pseudeurotiaceae; Pseudogymnoascus; Pseudogymnoascus sp. VKM F-4520 (FW-2644);	K07484	K07484; transposase
Ascomycota	k139_8242189	k139_8242189_2	cellular organisms; Eukaryota; Opisthokonta; Fungi; Dikarya; Ascomycota; saccharomyceta; Saccharomycotina; Saccharomycetes; Saccharomycetales; Metschnikowiaceae; Metschnikowia; Metschnikowia bicuspidata; Metschnikowia bicuspidata var. bicuspidata; Metschnikowia bicuspidata var. bicuspidata NRRL YB-4993;	K07857	RHOC; Ras homolog gene family, member CRHOC; Ras homolog gene family, member CRHOC; Ras homolog gene family, member C
Ascomycota	k139_8242189	k139_8242189_1	cellular organisms; Eukaryota; Opisthokonta; Fungi; Dikarya; Ascomycota; saccharomyceta; Saccharomycotina; Saccharomycetes; Saccharomycetales; Metschnikowiaceae; Metschnikowia; Metschnikowia bicuspidata; Metschnikowia bicuspidata var. bicuspidata; Metschnikowia bicuspidata var. bicuspidata NRRL YB-4993;	K10406	KIFC2_3; kinesin family member C2/C3
Ascomycota	k139_8245114	k139_8245114_1	cellular organisms; Eukaryota; Opisthokonta; Fungi; Dikarya; Ascomycota; saccharomyceta; Pezizomycotina; leotiomyceta; sordariomyceta; Sordariomycetes; Hypocreomycetidae; Hypocreales; Ophiocordycipitaceae;	K00982	glnE; [glutamine synthetase] adenylyltransferase / [glutamine synthetase]-adenylyl-L-tyrosine phosphorylase [EC:2.7.7.42 2.7.7.89]
Ascomycota	k139_8245114	k139_8245114_2	cellular organisms; Eukaryota; Opisthokonta; Fungi; Dikarya; Ascomycota; saccharomyceta; Pezizomycotina; leotiomyceta; sordariomyceta; Sordariomycetes; Hypocreomycetidae; Hypocreales; Ophiocordycipitaceae;	K19499	ANO4, TMEM16D; anoctamin-4
Ascomycota	k139_8245114	k139_8245114_3	cellular organisms; Eukaryota; Opisthokonta; Fungi; Dikarya; Ascomycota; saccharomyceta; Pezizomycotina; leotiomyceta; sordariomyceta; Sordariomycetes; Hypocreomycetidae; Hypocreales; Ophiocordycipitaceae;	K20827	RPAP2; RNA polymerase II-associated protein 2 [EC:3.1.3.16]RPAP2; RNA polymerase II-associated protein 2 [EC:3.1.3.16]
Ascomycota	k139_8247553	k139_8247553_1	cellular organisms; Eukaryota; Opisthokonta; Fungi; Dikarya; Ascomycota; saccharomyceta; Saccharomycotina; Saccharomycetes; Saccharomycetales; Saccharomycetaceae; Saccharomyces; Saccharomyces cerevisiae; Saccharomyces cerevisiae YJM789;	K23860	Null
Ascomycota	k139_8248206	k139_8248206_1	cellular organisms; Eukaryota; Opisthokonta; Fungi; Dikarya; Ascomycota; Taphrinomycotina; Schizosaccharomycetes; Schizosaccharomycetales; Schizosaccharomycetaceae; Schizosaccharomyces; Schizosaccharomyces pombe;	K14962	WDR82, SWD2, CPS35; COMPASS component SWD2WDR82, SWD2, CPS35; COMPASS component SWD2WDR82, SWD2, CPS35; COMPASS component SWD2
Ascomycota	k139_8253260	k139_8253260_1	cellular organisms; Eukaryota; Opisthokonta; Fungi; Dikarya; Ascomycota; saccharomyceta; Pezizomycotina; Pezizomycetes; Pezizales; Tuberaceae; Choiromyces; Choiromyces venosus; Choiromyces venosus 120613-1;	K23309	ZNHIT3; zinc finger HIT domain-containing protein 3
Ascomycota	k139_825641	k139_825641_2	cellular organisms; Eukaryota; Opisthokonta; Fungi; Dikarya; Ascomycota; saccharomyceta; Pezizomycotina; leotiomyceta; Eurotiomycetes; Eurotiomycetidae; Eurotiales; Aspergillaceae; Aspergillus; Aspergillus sclerotialis;	K05396	dcyD; D-cysteine desulfhydrase [EC:4.4.1.15]
Ascomycota	k139_825641	k139_825641_1	cellular organisms; Eukaryota; Opisthokonta; Fungi; Dikarya; Ascomycota; saccharomyceta; Pezizomycotina; leotiomyceta; Eurotiomycetes; Eurotiomycetidae; Eurotiales; Aspergillaceae; Aspergillus; Aspergillus sclerotialis;	K10914	crp; CRP/FNR family transcriptional regulator, cyclic AMP receptor proteincrp; CRP/FNR family transcriptional regulator, cyclic AMP receptor proteincrp; CRP/FNR family transcriptional regulator, cyclic AMP receptor proteincrp; CRP/FNR family transcriptional regulator, cyclic AMP receptor proteincrp; CRP/FNR family transcriptional regulator, cyclic AMP receptor proteincrp; CRP/FNR family transcriptional regulator, cyclic AMP receptor protein
Ascomycota	k139_825641	k139_825641_2	cellular organisms; Eukaryota; Opisthokonta; Fungi; Dikarya; Ascomycota; saccharomyceta; Pezizomycotina; leotiomyceta; Eurotiomycetes; Eurotiomycetidae; Eurotiales; Aspergillaceae; Aspergillus; Aspergillus sclerotialis;	K17950	cuyA; L-cysteate sulfo-lyase [EC:4.4.1.25]
Ascomycota	k139_8256481	k139_8256481_1	cellular organisms; Eukaryota; Opisthokonta; Fungi; Dikarya; Ascomycota; saccharomyceta; Pezizomycotina; leotiomyceta; sordariomyceta; Sordariomycetes;	K01273	DPEP; membrane dipeptidase [EC:3.4.13.19]DPEP; membrane dipeptidase [EC:3.4.13.19]DPEP; membrane dipeptidase [EC:3.4.13.19]
Ascomycota	k139_8256481	k139_8256481_2	cellular organisms; Eukaryota; Opisthokonta; Fungi; Dikarya; Ascomycota; saccharomyceta; Pezizomycotina; leotiomyceta; sordariomyceta; Sordariomycetes;	K20600	MPK4; mitogen-activated protein kinase 4 [EC:2.7.11.24]MPK4; mitogen-activated protein kinase 4 [EC:2.7.11.24]MPK4; mitogen-activated protein kinase 4 [EC:2.7.11.24]
Ascomycota	k139_8257257	k139_8257257_1	cellular organisms; Eukaryota; Opisthokonta; Fungi; Dikarya; Ascomycota; saccharomyceta; Pezizomycotina; leotiomyceta; Eurotiomycetes; Eurotiomycetidae; Eurotiales; Aspergillaceae; Aspergillus; Aspergillus indologenus; Aspergillus indologenus CBS 114.80;	K18036	PTPRV, ESP; receptor-type tyrosine-protein phosphatase V [EC:3.1.3.48]
Ascomycota	k139_8268087	k139_8268087_1	cellular organisms; Eukaryota; Opisthokonta; Fungi; Dikarya; Ascomycota; saccharomyceta; Pezizomycotina; leotiomyceta; sordariomyceta; Sordariomycetes; Sordariomycetidae; Magnaporthales; Magnaporthaceae; Gaeumannomyces; Gaeumannomyces tritici; Gaeumannomyces tritici R3-111a-1;	K13525	VCP, CDC48; transitional endoplasmic reticulum ATPaseVCP, CDC48; transitional endoplasmic reticulum ATPaseVCP, CDC48; transitional endoplasmic reticulum ATPaseVCP, CDC48; transitional endoplasmic reticulum ATPaseVCP, CDC48; transitional endoplasmic reticulum ATPase
Ascomycota	k139_8268495	k139_8268495_1	cellular organisms; Eukaryota; Opisthokonta; Fungi; Dikarya; Ascomycota; saccharomyceta; Pezizomycotina; leotiomyceta; sordariomyceta; Leotiomycetes; Helotiales; Dermateaceae; Diplocarpon; Diplocarpon rosae;	K15255	PIF1; ATP-dependent DNA helicase PIF1 [EC:3.6.4.12]PIF1; ATP-dependent DNA helicase PIF1 [EC:3.6.4.12]
Ascomycota	k139_8268804	k139_8268804_2	cellular organisms; Eukaryota; Opisthokonta; Fungi; Dikarya; Ascomycota; saccharomyceta; Pezizomycotina; leotiomyceta; dothideomyceta; Dothideomycetes; Dothideomycetidae; Myriangiales; Elsinoaceae; Sphaceloma; Sphaceloma murrayae;	K02428	rdgB; XTP/dITP diphosphohydrolase [EC:3.6.1.66]
Ascomycota	k139_8268804	k139_8268804_3	cellular organisms; Eukaryota; Opisthokonta; Fungi; Dikarya; Ascomycota; saccharomyceta; Pezizomycotina; leotiomyceta; dothideomyceta; Dothideomycetes; Dothideomycetidae; Myriangiales; Elsinoaceae; Sphaceloma; Sphaceloma murrayae;	K03112	damX; DamX protein
Ascomycota	k139_8268964	k139_8268964_1	cellular organisms; Eukaryota; Opisthokonta; Fungi; Dikarya; Ascomycota; saccharomyceta; Pezizomycotina; leotiomyceta; dothideomyceta; Dothideomycetes; Dothideomycetes incertae sedis; Venturiales; Venturiaceae; Venturia; Venturia inaequalis;	K07140	K07140; uncharacterized protein
Ascomycota	k139_8269841	k139_8269841_1	cellular organisms; Eukaryota; Opisthokonta; Fungi; Dikarya; Ascomycota; saccharomyceta; Pezizomycotina; leotiomyceta; sordariomyceta; Sordariomycetes; Sordariomycetidae; Diaporthales; Valsaceae; Valsa; Valsa malicola;	K06023	hprK, ptsK; HPr kinase/phosphorylase [EC:2.7.11.- 2.7.4.-]
Ascomycota	k139_8269841	k139_8269841_2	cellular organisms; Eukaryota; Opisthokonta; Fungi; Dikarya; Ascomycota; saccharomyceta; Pezizomycotina; leotiomyceta; sordariomyceta; Sordariomycetes; Sordariomycetidae; Diaporthales; Valsaceae; Valsa; Valsa malicola;	K05658	ABCB1, CD243; ATP-binding cassette, subfamily B (MDR/TAP), member 1 [EC:7.6.2.2]ABCB1, CD243; ATP-binding cassette, subfamily B (MDR/TAP), member 1 [EC:7.6.2.2]ABCB1, CD243; ATP-binding cassette, subfamily B (MDR/TAP), member 1 [EC:7.6.2.2]ABCB1, CD243; ATP-binding cassette, subfamily B (MDR/TAP), member 1 [EC:7.6.2.2]ABCB1, CD243; ATP-binding cassette, subfamily B (MDR/TAP), member 1 [EC:7.6.2.2]ABCB1, CD243; ATP-binding cassette, subfamily B (MDR/TAP), member 1 [EC:7.6.2.2]ABCB1, CD243; ATP-binding cassette, subfamily B (MDR/TAP), member 1 [EC:7.6.2.2]
Ascomycota	k139_8270178	k139_8270178_1	cellular organisms; Eukaryota; Opisthokonta; Fungi; Dikarya; Ascomycota; saccharomyceta; Pezizomycotina; leotiomyceta; sordariomyceta; Sordariomycetes; Hypocreomycetidae; Glomerellales; Glomerellaceae; Colletotrichum; Colletotrichum nymphaeae; Colletotrichum nymphaeae SA-01;	K20285	RABEPK; Rab9 effector protein with kelch motifs
Ascomycota	k139_8274073	k139_8274073_1	cellular organisms; Eukaryota; Opisthokonta; Fungi; Dikarya; Ascomycota; saccharomyceta; Pezizomycotina; leotiomyceta; Eurotiomycetes; Eurotiomycetidae; Eurotiales; Aspergillaceae; Aspergillus; Aspergillus ruber; Aspergillus ruber CBS 135680;	K02160	accB, bccP; acetyl-CoA carboxylase biotin carboxyl carrier proteinaccB, bccP; acetyl-CoA carboxylase biotin carboxyl carrier proteinaccB, bccP; acetyl-CoA carboxylase biotin carboxyl carrier proteinaccB, bccP; acetyl-CoA carboxylase biotin carboxyl carrier protein
Ascomycota	k139_8275562	k139_8275562_1	cellular organisms; Eukaryota; Opisthokonta; Fungi; Dikarya; Ascomycota; saccharomyceta; Saccharomycotina; Saccharomycetes; Saccharomycetales; Metschnikowiaceae; Metschnikowia; Metschnikowia bicuspidata;	K02136	ATPeF1G, ATP5C1, ATP3; F-type H+-transporting ATPase subunit gammaATPeF1G, ATP5C1, ATP3; F-type H+-transporting ATPase subunit gammaATPeF1G, ATP5C1, ATP3; F-type H+-transporting ATPase subunit gammaATPeF1G, ATP5C1, ATP3; F-type H+-transporting ATPase subunit gammaATPeF1G, ATP5C1, ATP3; F-type H+-transporting ATPase subunit gamma
Ascomycota	k139_8276872	k139_8276872_2	cellular organisms; Eukaryota; Opisthokonta; Fungi; Dikarya; Ascomycota; saccharomyceta; Saccharomycotina; Saccharomycetes; Saccharomycetales; Pichiaceae; Ogataea;	K02540	MCM2; DNA replication licensing factor MCM2 [EC:3.6.4.12]MCM2; DNA replication licensing factor MCM2 [EC:3.6.4.12]MCM2; DNA replication licensing factor MCM2 [EC:3.6.4.12]MCM2; DNA replication licensing factor MCM2 [EC:3.6.4.12]MCM2; DNA replication licensing factor MCM2 [EC:3.6.4.12]MCM2; DNA replication licensing factor MCM2 [EC:3.6.4.12]
Ascomycota	k139_8276872	k139_8276872_1	cellular organisms; Eukaryota; Opisthokonta; Fungi; Dikarya; Ascomycota; saccharomyceta; Saccharomycotina; Saccharomycetes; Saccharomycetales; Pichiaceae; Ogataea;	K08899	LMTK3; lemur tyrosine kinase 3 [EC:2.7.10.1]LMTK3; lemur tyrosine kinase 3 [EC:2.7.10.1]
Ascomycota	k139_8277205	k139_8277205_2	cellular organisms; Eukaryota; Opisthokonta; Fungi; Dikarya; Ascomycota; Taphrinomycotina; Schizosaccharomycetes; Schizosaccharomycetales; Schizosaccharomycetaceae; Schizosaccharomyces; Schizosaccharomyces pombe;	K00602	purH; phosphoribosylaminoimidazolecarboxamide formyltransferase / IMP cyclohydrolase [EC:2.1.2.3 3.5.4.10]purH; phosphoribosylaminoimidazolecarboxamide formyltransferase / IMP cyclohydrolase [EC:2.1.2.3 3.5.4.10]purH; phosphoribosylaminoimidazolecarboxamide formyltransferase / IMP cyclohydrolase [EC:2.1.2.3 3.5.4.10]purH; phosphoribosylaminoimidazolecarboxamide formyltransferase / IMP cyclohydrolase [EC:2.1.2.3 3.5.4.10]
Ascomycota	k139_8277205	k139_8277205_1	cellular organisms; Eukaryota; Opisthokonta; Fungi; Dikarya; Ascomycota; Taphrinomycotina; Schizosaccharomycetes; Schizosaccharomycetales; Schizosaccharomycetaceae; Schizosaccharomyces; Schizosaccharomyces pombe;	K18470	ARHGAP1, CDC42GAP; Rho GTPase-activating protein 1
Ascomycota	k139_8285578	k139_8285578_1	cellular organisms; Eukaryota; Opisthokonta; Fungi; Dikarya; Ascomycota; saccharomyceta; Saccharomycotina; Saccharomycetes; Saccharomycetales; Saccharomycetaceae; Pachysolen; Pachysolen tannophilus; Pachysolen tannophilus NRRL Y-2460;	K02320	POLA1; DNA polymerase alpha subunit A [EC:2.7.7.7]POLA1; DNA polymerase alpha subunit A [EC:2.7.7.7]
Ascomycota	k139_8285840	k139_8285840_1	cellular organisms; Eukaryota; Opisthokonta; Fungi; Dikarya; Ascomycota; saccharomyceta; Saccharomycotina; Saccharomycetes; Saccharomycetales; Debaryomycetaceae; Candida/Lodderomyces clade; Candida;	K03767	PPIA; peptidyl-prolyl cis-trans isomerase A (cyclophilin A) [EC:5.2.1.8]PPIA; peptidyl-prolyl cis-trans isomerase A (cyclophilin A) [EC:5.2.1.8]PPIA; peptidyl-prolyl cis-trans isomerase A (cyclophilin A) [EC:5.2.1.8]PPIA; peptidyl-prolyl cis-trans isomerase A (cyclophilin A) [EC:5.2.1.8]
Ascomycota	k139_8288114	k139_8288114_2	cellular organisms; Eukaryota; Opisthokonta; Fungi; Dikarya; Ascomycota; saccharomyceta; Saccharomycotina; Saccharomycetes; Saccharomycetales; Metschnikowiaceae; Metschnikowia; Metschnikowia bicuspidata;	K03064	PSMC6, RPT4; 26S proteasome regulatory subunit T4PSMC6, RPT4; 26S proteasome regulatory subunit T4PSMC6, RPT4; 26S proteasome regulatory subunit T4
Ascomycota	k139_8288114	k139_8288114_1	cellular organisms; Eukaryota; Opisthokonta; Fungi; Dikarya; Ascomycota; saccharomyceta; Saccharomycotina; Saccharomycetes; Saccharomycetales; Metschnikowiaceae; Metschnikowia; Metschnikowia bicuspidata;	K00821	argD; acetylornithine/N-succinyldiaminopimelate aminotransferase [EC:2.6.1.11 2.6.1.17]argD; acetylornithine/N-succinyldiaminopimelate aminotransferase [EC:2.6.1.11 2.6.1.17]argD; acetylornithine/N-succinyldiaminopimelate aminotransferase [EC:2.6.1.11 2.6.1.17]
Ascomycota	k139_8289117	k139_8289117_1	cellular organisms; Eukaryota; Opisthokonta; Fungi; Dikarya; Ascomycota; Taphrinomycotina; Schizosaccharomycetes; Schizosaccharomycetales; Schizosaccharomycetaceae; Schizosaccharomyces; Schizosaccharomyces pombe;	K23719	SAC3; nuclear mRNA export protein SAC3
Ascomycota	k139_8289117	k139_8289117_2	cellular organisms; Eukaryota; Opisthokonta; Fungi; Dikarya; Ascomycota; Taphrinomycotina; Schizosaccharomycetes; Schizosaccharomycetales; Schizosaccharomycetaceae; Schizosaccharomyces; Schizosaccharomyces pombe;	K13512	LPCAT4, AGPAT7; lysophospholipid acyltransferase [EC:2.3.1.23 2.3.1.-]LPCAT4, AGPAT7; lysophospholipid acyltransferase [EC:2.3.1.23 2.3.1.-]LPCAT4, AGPAT7; lysophospholipid acyltransferase [EC:2.3.1.23 2.3.1.-]
Ascomycota	k139_8292890	k139_8292890_1	cellular organisms; Eukaryota; Opisthokonta; Fungi; Dikarya; Ascomycota; saccharomyceta; Pezizomycotina; leotiomyceta; dothideomyceta; Dothideomycetes; Pleosporomycetidae; Pleosporales; Pleosporineae; Pleosporaceae; Exserohilum; Exserohilum turcicum; Exserohilum turcica Et28A;	K14713	SLC39A7, KE4, ZIP7; solute carrier family 39 (zinc transporter), member 7
Ascomycota	k139_8295673	k139_8295673_1	cellular organisms; Eukaryota; Opisthokonta; Fungi; Dikarya; Ascomycota; saccharomyceta; Pezizomycotina; leotiomyceta; sordariomyceta; Sordariomycetes; Hypocreomycetidae; Hypocreales; Ophiocordycipitaceae; Hirsutella; Hirsutella minnesotensis; Hirsutella minnesotensis 3608;	K00430	E1.11.1.7; peroxidase [EC:1.11.1.7]
Ascomycota	k139_8305462	k139_8305462_1	cellular organisms; Eukaryota; Opisthokonta; Fungi; Dikarya; Ascomycota; saccharomyceta; Pezizomycotina; leotiomyceta; sordariomyceta; Sordariomycetes; Xylariomycetidae; Xylariales; Microdochiaceae; Microdochium; Microdochium bolleyi;	K16302	CNNM; metal transporter CNNM
Ascomycota	k139_8306702	k139_8306702_1	cellular organisms; Eukaryota; Opisthokonta; Fungi; Dikarya; Ascomycota; saccharomyceta; Pezizomycotina; leotiomyceta; sordariomyceta; Sordariomycetes; Sordariomycetidae; Sordariales; Chaetomiaceae; Thielavia; Thielavia terrestris;	K01126	E3.1.4.46, glpQ, ugpQ; glycerophosphoryl diester phosphodiesterase [EC:3.1.4.46]
Ascomycota	k139_831663	k139_831663_1	cellular organisms; Eukaryota; Opisthokonta; Fungi; Dikarya; Ascomycota; saccharomyceta; Pezizomycotina; Pezizomycetes; Pezizales; Pyronemataceae; Pyronema; Pyronema omphalodes; Pyronema omphalodes CBS 100304;	K14544	UTP22, NOL6; U3 small nucleolar RNA-associated protein 22UTP22, NOL6; U3 small nucleolar RNA-associated protein 22
Ascomycota	k139_831730	k139_831730_1	cellular organisms; Eukaryota; Opisthokonta; Fungi; Dikarya; Ascomycota; saccharomyceta; Saccharomycotina; Saccharomycetes; Saccharomycetales; Metschnikowiaceae; Metschnikowia; Metschnikowia bicuspidata;	K23194	GATAD2; transcriptional repressor p66GATAD2; transcriptional repressor p66
Ascomycota	k139_83203	k139_83203_1	cellular organisms; Eukaryota; Opisthokonta; Fungi; Dikarya; Ascomycota; saccharomyceta; Pezizomycotina; leotiomyceta; Eurotiomycetes; Eurotiomycetidae; Eurotiales; Aspergillaceae; Aspergillus; Aspergillus rambellii;	K17275	PLS1; plastin-1PLS1; plastin-1
Ascomycota	k139_8328048	k139_8328048_2	cellular organisms; Eukaryota; Opisthokonta; Fungi; Dikarya; Ascomycota; saccharomyceta; Pezizomycotina; leotiomyceta; dothideomyceta; Dothideomycetes; Pleosporomycetidae; Pleosporales; Pleosporineae; Pleosporaceae; Pyrenophora; Pyrenophora tritici-repentis;	K07605	KRT2; type II keratin, basicKRT2; type II keratin, basic
Ascomycota	k139_8328048	k139_8328048_1	cellular organisms; Eukaryota; Opisthokonta; Fungi; Dikarya; Ascomycota; saccharomyceta; Pezizomycotina; leotiomyceta; dothideomyceta; Dothideomycetes; Pleosporomycetidae; Pleosporales; Pleosporineae; Pleosporaceae; Pyrenophora; Pyrenophora tritici-repentis;	K03722	dinG; ATP-dependent DNA helicase DinG [EC:3.6.4.12]
Ascomycota	k139_8328048	k139_8328048_3	cellular organisms; Eukaryota; Opisthokonta; Fungi; Dikarya; Ascomycota; saccharomyceta; Pezizomycotina; leotiomyceta; dothideomyceta; Dothideomycetes; Pleosporomycetidae; Pleosporales; Pleosporineae; Pleosporaceae; Pyrenophora; Pyrenophora tritici-repentis;	K10626	UBR2; E3 ubiquitin-protein ligase UBR2 [EC:2.3.2.27]
Ascomycota	k139_8328048	k139_8328048_4	cellular organisms; Eukaryota; Opisthokonta; Fungi; Dikarya; Ascomycota; saccharomyceta; Pezizomycotina; leotiomyceta; dothideomyceta; Dothideomycetes; Pleosporomycetidae; Pleosporales; Pleosporineae; Pleosporaceae; Pyrenophora; Pyrenophora tritici-repentis;	K02085	APC; adenomatosis polyposis coli proteinAPC; adenomatosis polyposis coli proteinAPC; adenomatosis polyposis coli proteinAPC; adenomatosis polyposis coli proteinAPC; adenomatosis polyposis coli proteinAPC; adenomatosis polyposis coli proteinAPC; adenomatosis polyposis coli proteinAPC; adenomatosis polyposis coli proteinAPC; adenomatosis polyposis coli proteinAPC; adenomatosis polyposis coli proteinAPC; adenomatosis polyposis coli proteinAPC; adenomatosis polyposis coli proteinAPC; adenomatosis polyposis coli proteinAPC; adenomatosis polyposis coli proteinAPC; adenomatosis polyposis coli proteinAPC; adenomatosis polyposis coli proteinAPC; adenomatosis polyposis coli protein
Ascomycota	k139_8332455	k139_8332455_1	cellular organisms; Eukaryota; Opisthokonta; Fungi; Dikarya; Ascomycota; Taphrinomycotina; Schizosaccharomycetes; Schizosaccharomycetales; Schizosaccharomycetaceae; Schizosaccharomyces; Schizosaccharomyces pombe;	K00306	PIPOX; sarcosine oxidase / L-pipecolate oxidase [EC:1.5.3.1 1.5.3.7]PIPOX; sarcosine oxidase / L-pipecolate oxidase [EC:1.5.3.1 1.5.3.7]PIPOX; sarcosine oxidase / L-pipecolate oxidase [EC:1.5.3.1 1.5.3.7]
Ascomycota	k139_8332455	k139_8332455_1	cellular organisms; Eukaryota; Opisthokonta; Fungi; Dikarya; Ascomycota; Taphrinomycotina; Schizosaccharomycetes; Schizosaccharomycetales; Schizosaccharomycetaceae; Schizosaccharomyces; Schizosaccharomyces pombe;	K17833	FAP2; L-saccharopine oxidase [EC:1.5.3.18]
Ascomycota	k139_8334272	k139_8334272_1	cellular organisms; Eukaryota; Opisthokonta; Fungi; Dikarya; Ascomycota; saccharomyceta; Saccharomycotina; Saccharomycetes; Saccharomycetales; Phaffomycetaceae; Komagataella;	K20093	ERCC6L, PICH; DNA excision repair protein ERCC-6-like [EC:3.6.4.12]
Ascomycota	k139_8334563	k139_8334563_1	cellular organisms; Eukaryota; Opisthokonta; Fungi; Dikarya; Ascomycota; saccharomyceta; Pezizomycotina; leotiomyceta; sordariomyceta; Sordariomycetes; Sordariomycetidae; Sordariales; Sordariaceae; Neurospora;	K09497	CCT5; T-complex protein 1 subunit epsilonCCT5; T-complex protein 1 subunit epsilonCCT5; T-complex protein 1 subunit epsilon
Ascomycota	k139_8334563	k139_8334563_2	cellular organisms; Eukaryota; Opisthokonta; Fungi; Dikarya; Ascomycota; saccharomyceta; Pezizomycotina; leotiomyceta; sordariomyceta; Sordariomycetes; Sordariomycetidae; Sordariales; Sordariaceae; Neurospora;	K23911	RBP3; retinol-binding protein 3
Ascomycota	k139_8334563	k139_8334563_3	cellular organisms; Eukaryota; Opisthokonta; Fungi; Dikarya; Ascomycota; saccharomyceta; Pezizomycotina; leotiomyceta; sordariomyceta; Sordariomycetes; Sordariomycetidae; Sordariales; Sordariaceae; Neurospora;	K23194	GATAD2; transcriptional repressor p66GATAD2; transcriptional repressor p66
Ascomycota	k139_833655	k139_833655_1	cellular organisms; Eukaryota; Opisthokonta; Fungi; Dikarya; Ascomycota; saccharomyceta; Pezizomycotina; leotiomyceta; Eurotiomycetes; Eurotiomycetidae; Eurotiales; Aspergillaceae; Penicillium; Penicillium decumbens;	K11927	rhlE; ATP-dependent RNA helicase RhlE [EC:3.6.4.13]rhlE; ATP-dependent RNA helicase RhlE [EC:3.6.4.13]
Ascomycota	k139_8337190	k139_8337190_1	cellular organisms; Eukaryota; Opisthokonta; Fungi; Dikarya; Ascomycota; saccharomyceta; Pezizomycotina; leotiomyceta; Eurotiomycetes; Eurotiomycetidae; Eurotiales; Aspergillaceae; Aspergillus; Aspergillus rambellii;	K01547	kdpB; potassium-transporting ATPase ATP-binding subunit [EC:7.2.2.6]
Ascomycota	k139_8337190	k139_8337190_2	cellular organisms; Eukaryota; Opisthokonta; Fungi; Dikarya; Ascomycota; saccharomyceta; Pezizomycotina; leotiomyceta; Eurotiomycetes; Eurotiomycetidae; Eurotiales; Aspergillaceae; Aspergillus; Aspergillus rambellii;	K00865	glxK, garK; glycerate 2-kinase [EC:2.7.1.165]glxK, garK; glycerate 2-kinase [EC:2.7.1.165]glxK, garK; glycerate 2-kinase [EC:2.7.1.165]
Ascomycota	k139_8338785	k139_8338785_1	cellular organisms; Eukaryota; Opisthokonta; Fungi; Dikarya; Ascomycota; saccharomyceta; Pezizomycotina; leotiomyceta; sordariomyceta; Sordariomycetes; Xylariomycetidae; Xylariales; Xylariaceae; Rosellinia; Rosellinia necatrix;	K08963	mtnA; methylthioribose-1-phosphate isomerase [EC:5.3.1.23]
Ascomycota	k139_8338785	k139_8338785_2	cellular organisms; Eukaryota; Opisthokonta; Fungi; Dikarya; Ascomycota; saccharomyceta; Pezizomycotina; leotiomyceta; sordariomyceta; Sordariomycetes; Xylariomycetidae; Xylariales; Xylariaceae; Rosellinia; Rosellinia necatrix;	K08963	mtnA; methylthioribose-1-phosphate isomerase [EC:5.3.1.23]
Ascomycota	k139_8338785	k139_8338785_3	cellular organisms; Eukaryota; Opisthokonta; Fungi; Dikarya; Ascomycota; saccharomyceta; Pezizomycotina; leotiomyceta; sordariomyceta; Sordariomycetes; Xylariomycetidae; Xylariales; Xylariaceae; Rosellinia; Rosellinia necatrix;	K16775	MPHOSPH9, MPP9; M-phase phosphoprotein 9
Ascomycota	k139_8341731	k139_8341731_1	cellular organisms; Eukaryota; Opisthokonta; Fungi; Dikarya; Ascomycota; saccharomyceta; Pezizomycotina; leotiomyceta; dothideomyceta; Dothideomycetes; Pleosporomycetidae; Pleosporales; Lindgomycetaceae; Clohesyomyces; Clohesyomyces aquaticus;	K10429	MAP1; microtubule-associated protein 1MAP1; microtubule-associated protein 1
Ascomycota	k139_8341731	k139_8341731_2	cellular organisms; Eukaryota; Opisthokonta; Fungi; Dikarya; Ascomycota; saccharomyceta; Pezizomycotina; leotiomyceta; dothideomyceta; Dothideomycetes; Pleosporomycetidae; Pleosporales; Lindgomycetaceae; Clohesyomyces; Clohesyomyces aquaticus;	K21867	AKT, KAT, GORK, SKOR; potassium channel
Ascomycota	k139_8348502	k139_8348502_1	cellular organisms; Eukaryota; Opisthokonta; Fungi; Dikarya; Ascomycota; saccharomyceta; Pezizomycotina; leotiomyceta; dothideomyceta; Dothideomycetes; Dothideomycetes incertae sedis; Botryosphaeriales; Botryosphaeriaceae; Diplodia; Diplodia seriata;	K16302	CNNM; metal transporter CNNM
Ascomycota	k139_8351353	k139_8351353_2	cellular organisms; Eukaryota; Opisthokonta; Fungi; Dikarya; Ascomycota; saccharomyceta; Pezizomycotina; leotiomyceta; Eurotiomycetes; Eurotiomycetidae; Eurotiales; Aspergillaceae; Penicillium; Penicillium steckii;	K03186	ubiX, bsdB, PAD1; flavin prenyltransferase [EC:2.5.1.129]ubiX, bsdB, PAD1; flavin prenyltransferase [EC:2.5.1.129]ubiX, bsdB, PAD1; flavin prenyltransferase [EC:2.5.1.129]
Ascomycota	k139_8351353	k139_8351353_1	cellular organisms; Eukaryota; Opisthokonta; Fungi; Dikarya; Ascomycota; saccharomyceta; Pezizomycotina; leotiomyceta; Eurotiomycetes; Eurotiomycetidae; Eurotiales; Aspergillaceae; Penicillium; Penicillium steckii;	K01738	cysK; cysteine synthase [EC:2.5.1.47]cysK; cysteine synthase [EC:2.5.1.47]
Ascomycota	k139_8351353	k139_8351353_3	cellular organisms; Eukaryota; Opisthokonta; Fungi; Dikarya; Ascomycota; saccharomyceta; Pezizomycotina; leotiomyceta; Eurotiomycetes; Eurotiomycetidae; Eurotiales; Aspergillaceae; Penicillium; Penicillium steckii;	K08735	MSH2; DNA mismatch repair protein MSH2MSH2; DNA mismatch repair protein MSH2MSH2; DNA mismatch repair protein MSH2MSH2; DNA mismatch repair protein MSH2MSH2; DNA mismatch repair protein MSH2
Ascomycota	k139_8351943	k139_8351943_1	cellular organisms; Eukaryota; Opisthokonta; Fungi; Dikarya; Ascomycota; saccharomyceta; Saccharomycotina; Saccharomycetes; Saccharomycetales; Lipomycetaceae; Lipomyces; Lipomyces starkeyi; Lipomyces starkeyi NRRL Y-11557;	K18274	UMOD; uromodulinUMOD; uromodulin
Ascomycota	k139_8355213	k139_8355213_1	cellular organisms; Eukaryota; Opisthokonta; Fungi; Dikarya; Ascomycota; saccharomyceta; Pezizomycotina; leotiomyceta; Eurotiomycetes; Chaetothyriomycetidae; Chaetothyriales; unclassified Chaetothyriales;	K01273	DPEP; membrane dipeptidase [EC:3.4.13.19]DPEP; membrane dipeptidase [EC:3.4.13.19]DPEP; membrane dipeptidase [EC:3.4.13.19]
Ascomycota	k139_8358487	k139_8358487_1	cellular organisms; Eukaryota; Opisthokonta; Fungi; Dikarya; Ascomycota; saccharomyceta; Pezizomycotina; leotiomyceta; sordariomyceta; Sordariomycetes; Hypocreomycetidae; Glomerellales; Glomerellaceae; Colletotrichum;	K01945	purD; phosphoribosylamine---glycine ligase [EC:6.3.4.13]
Ascomycota	k139_8358487	k139_8358487_2	cellular organisms; Eukaryota; Opisthokonta; Fungi; Dikarya; Ascomycota; saccharomyceta; Pezizomycotina; leotiomyceta; sordariomyceta; Sordariomycetes; Hypocreomycetidae; Glomerellales; Glomerellaceae; Colletotrichum;	K03234	EEF2; elongation factor 2EEF2; elongation factor 2EEF2; elongation factor 2EEF2; elongation factor 2
Ascomycota	k139_8360657	k139_8360657_1	cellular organisms; Eukaryota; Opisthokonta; Fungi; Dikarya; Ascomycota; saccharomyceta; Pezizomycotina; leotiomyceta; sordariomyceta; Sordariomycetes; Hypocreomycetidae; Hypocreales; Hypocreales incertae sedis; Ustilaginoidea; Ustilaginoidea virens;	K01872	AARS, alaS; alanyl-tRNA synthetase [EC:6.1.1.7]AARS, alaS; alanyl-tRNA synthetase [EC:6.1.1.7]AARS, alaS; alanyl-tRNA synthetase [EC:6.1.1.7]
Ascomycota	k139_8360657	k139_8360657_2	cellular organisms; Eukaryota; Opisthokonta; Fungi; Dikarya; Ascomycota; saccharomyceta; Pezizomycotina; leotiomyceta; sordariomyceta; Sordariomycetes; Hypocreomycetidae; Hypocreales; Hypocreales incertae sedis; Ustilaginoidea; Ustilaginoidea virens;	K12132	prkC, stkP; eukaryotic-like serine/threonine-protein kinase [EC:2.7.11.1]
Ascomycota	k139_8362229	k139_8362229_2	cellular organisms; Eukaryota; Opisthokonta; Fungi; Dikarya; Ascomycota; Taphrinomycotina; Schizosaccharomycetes; Schizosaccharomycetales; Schizosaccharomycetaceae; Schizosaccharomyces; Schizosaccharomyces japonicus; Schizosaccharomyces japonicus yFS275;	K12391	AP1G1; AP-1 complex subunit gamma-1AP1G1; AP-1 complex subunit gamma-1AP1G1; AP-1 complex subunit gamma-1
Ascomycota	k139_8362229	k139_8362229_3	cellular organisms; Eukaryota; Opisthokonta; Fungi; Dikarya; Ascomycota; Taphrinomycotina; Schizosaccharomycetes; Schizosaccharomycetales; Schizosaccharomycetaceae; Schizosaccharomyces; Schizosaccharomyces japonicus; Schizosaccharomyces japonicus yFS275;	K12391	AP1G1; AP-1 complex subunit gamma-1AP1G1; AP-1 complex subunit gamma-1AP1G1; AP-1 complex subunit gamma-1
Ascomycota	k139_8362229	k139_8362229_4	cellular organisms; Eukaryota; Opisthokonta; Fungi; Dikarya; Ascomycota; Taphrinomycotina; Schizosaccharomycetes; Schizosaccharomycetales; Schizosaccharomycetaceae; Schizosaccharomyces; Schizosaccharomyces japonicus; Schizosaccharomyces japonicus yFS275;	K12391	AP1G1; AP-1 complex subunit gamma-1AP1G1; AP-1 complex subunit gamma-1AP1G1; AP-1 complex subunit gamma-1
Ascomycota	k139_8362229	k139_8362229_1	cellular organisms; Eukaryota; Opisthokonta; Fungi; Dikarya; Ascomycota; Taphrinomycotina; Schizosaccharomycetes; Schizosaccharomycetales; Schizosaccharomycetaceae; Schizosaccharomyces; Schizosaccharomyces japonicus; Schizosaccharomyces japonicus yFS275;	K14799	TSR1; pre-rRNA-processing protein TSR1
Ascomycota	k139_83628	k139_83628_1	cellular organisms; Eukaryota; Opisthokonta; Fungi; Dikarya; Ascomycota; saccharomyceta; Pezizomycotina; leotiomyceta;	K01469	OPLAH, OXP1, oplAH; 5-oxoprolinase (ATP-hydrolysing) [EC:3.5.2.9]
Ascomycota	k139_8363678	k139_8363678_1	cellular organisms; Eukaryota; Opisthokonta; Fungi; Dikarya; Ascomycota; saccharomyceta; Pezizomycotina; leotiomyceta; dothideomyceta; Dothideomycetes; Pleosporomycetidae; Pleosporales; Pleosporineae; Leptosphaeriaceae; Leptosphaeria; Leptosphaeria maculans species complex; Leptosphaeria maculans; Leptosphaeria maculans 'brassicae' group; Leptosphaeria maculans JN3;	K02433	gatA, QRSL1; aspartyl-tRNA(Asn)/glutamyl-tRNA(Gln) amidotransferase subunit A [EC:6.3.5.6 6.3.5.7]gatA, QRSL1; aspartyl-tRNA(Asn)/glutamyl-tRNA(Gln) amidotransferase subunit A [EC:6.3.5.6 6.3.5.7]
Ascomycota	k139_8373864	k139_8373864_1	cellular organisms; Eukaryota; Opisthokonta; Fungi; Dikarya; Ascomycota; saccharomyceta; Pezizomycotina; leotiomyceta; sordariomyceta; Sordariomycetes; Hypocreomycetidae; Hypocreales; Hypocreaceae; Trichoderma; Trichoderma reesei; Trichoderma reesei QM6a;	K16129	mcyE; microcystin synthetase protein McyEmcyE; microcystin synthetase protein McyE
Ascomycota	k139_8373864	k139_8373864_2	cellular organisms; Eukaryota; Opisthokonta; Fungi; Dikarya; Ascomycota; saccharomyceta; Pezizomycotina; leotiomyceta; sordariomyceta; Sordariomycetes; Hypocreomycetidae; Hypocreales; Hypocreaceae; Trichoderma; Trichoderma reesei; Trichoderma reesei QM6a;	K09228	KRAB; KRAB domain-containing zinc finger proteinKRAB; KRAB domain-containing zinc finger protein
Ascomycota	k139_8374986	k139_8374986_1	cellular organisms; Eukaryota; Opisthokonta; Fungi; Dikarya; Ascomycota; saccharomyceta; Saccharomycotina; Saccharomycetes; Saccharomycetales; Metschnikowiaceae; Metschnikowia; Metschnikowia bicuspidata;	K04043	dnaK, HSPA9; molecular chaperone DnaKdnaK, HSPA9; molecular chaperone DnaKdnaK, HSPA9; molecular chaperone DnaKdnaK, HSPA9; molecular chaperone DnaKdnaK, HSPA9; molecular chaperone DnaKdnaK, HSPA9; molecular chaperone DnaKdnaK, HSPA9; molecular chaperone DnaK
Ascomycota	k139_8376444	k139_8376444_1	cellular organisms; Eukaryota; Opisthokonta; Fungi; Dikarya; Ascomycota; Taphrinomycotina; Schizosaccharomycetes; Schizosaccharomycetales; Schizosaccharomycetaceae; Schizosaccharomyces; Schizosaccharomyces pombe;	K02341	holB; DNA polymerase III subunit delta' [EC:2.7.7.7]holB; DNA polymerase III subunit delta' [EC:2.7.7.7]holB; DNA polymerase III subunit delta' [EC:2.7.7.7]holB; DNA polymerase III subunit delta' [EC:2.7.7.7]holB; DNA polymerase III subunit delta' [EC:2.7.7.7]
Ascomycota	k139_8380058	k139_8380058_1	cellular organisms; Eukaryota; Opisthokonta; Fungi; Dikarya; Ascomycota; saccharomyceta; Pezizomycotina; leotiomyceta; Eurotiomycetes; Chaetothyriomycetidae; Chaetothyriales; Herpotrichiellaceae; Exophiala; Exophiala sideris;	K13775	atuG; citronellol/citronellal dehydrogenase
Ascomycota	k139_8380669	k139_8380669_1	cellular organisms; Eukaryota; Opisthokonta; Fungi; Dikarya; Ascomycota; saccharomyceta; Pezizomycotina; leotiomyceta; sordariomyceta; Leotiomycetes; Leotiomycetes incertae sedis; Scytalidium; Scytalidium lignicola;	K01687	ilvD; dihydroxy-acid dehydratase [EC:4.2.1.9]ilvD; dihydroxy-acid dehydratase [EC:4.2.1.9]
Ascomycota	k139_8381155	k139_8381155_1	cellular organisms; Eukaryota; Opisthokonta; Fungi; Dikarya; Ascomycota; saccharomyceta; Saccharomycotina; Saccharomycetes; Saccharomycetales; Dipodascaceae; Geotrichum; Geotrichum candidum;	K00111	glpA, glpD; glycerol-3-phosphate dehydrogenase [EC:1.1.5.3]
Ascomycota	k139_8381155	k139_8381155_3	cellular organisms; Eukaryota; Opisthokonta; Fungi; Dikarya; Ascomycota; saccharomyceta; Saccharomycotina; Saccharomycetes; Saccharomycetales; Dipodascaceae; Geotrichum; Geotrichum candidum;	K00111	glpA, glpD; glycerol-3-phosphate dehydrogenase [EC:1.1.5.3]
Ascomycota	k139_8381155	k139_8381155_2	cellular organisms; Eukaryota; Opisthokonta; Fungi; Dikarya; Ascomycota; saccharomyceta; Saccharomycotina; Saccharomycetes; Saccharomycetales; Dipodascaceae; Geotrichum; Geotrichum candidum;	K16782	NEURL2; neuralized-like protein 2
Ascomycota	k139_8384150	k139_8384150_2	cellular organisms; Eukaryota; Opisthokonta; Fungi; Dikarya; Ascomycota; saccharomyceta; Saccharomycotina; Saccharomycetes; Saccharomycetales; Saccharomycetaceae;	K01705	LYS4; homoaconitate hydratase [EC:4.2.1.36]
Ascomycota	k139_8385834	k139_8385834_1	cellular organisms; Eukaryota; Opisthokonta; Fungi; Dikarya; Ascomycota; saccharomyceta; Saccharomycotina; Saccharomycetes; Saccharomycetales; Metschnikowiaceae; Metschnikowia; Metschnikowia bicuspidata;	K03355	APC8, CDC23; anaphase-promoting complex subunit 8APC8, CDC23; anaphase-promoting complex subunit 8APC8, CDC23; anaphase-promoting complex subunit 8APC8, CDC23; anaphase-promoting complex subunit 8APC8, CDC23; anaphase-promoting complex subunit 8APC8, CDC23; anaphase-promoting complex subunit 8APC8, CDC23; anaphase-promoting complex subunit 8APC8, CDC23; anaphase-promoting complex subunit 8APC8, CDC23; anaphase-promoting complex subunit 8
Ascomycota	k139_8387356	k139_8387356_3	cellular organisms; Eukaryota; Opisthokonta; Fungi; Dikarya; Ascomycota; saccharomyceta; Pezizomycotina; leotiomyceta; sordariomyceta; Leotiomycetes; Helotiales; Helotiales incertae sedis; Rhynchosporium;	K00065	kduD; 2-dehydro-3-deoxy-D-gluconate 5-dehydrogenase [EC:1.1.1.127]
Ascomycota	k139_8387356	k139_8387356_6	cellular organisms; Eukaryota; Opisthokonta; Fungi; Dikarya; Ascomycota; saccharomyceta; Pezizomycotina; leotiomyceta; sordariomyceta; Leotiomycetes; Helotiales; Helotiales incertae sedis; Rhynchosporium;	K03499	trkA, ktrA; trk system potassium uptake protein
Ascomycota	k139_8387356	k139_8387356_7	cellular organisms; Eukaryota; Opisthokonta; Fungi; Dikarya; Ascomycota; saccharomyceta; Pezizomycotina; leotiomyceta; sordariomyceta; Leotiomycetes; Helotiales; Helotiales incertae sedis; Rhynchosporium;	K03499	trkA, ktrA; trk system potassium uptake protein
Ascomycota	k139_8387356	k139_8387356_8	cellular organisms; Eukaryota; Opisthokonta; Fungi; Dikarya; Ascomycota; saccharomyceta; Pezizomycotina; leotiomyceta; sordariomyceta; Leotiomycetes; Helotiales; Helotiales incertae sedis; Rhynchosporium;	K01784	galE, GALE; UDP-glucose 4-epimerase [EC:5.1.3.2]galE, GALE; UDP-glucose 4-epimerase [EC:5.1.3.2]
Ascomycota	k139_8387356	k139_8387356_1	cellular organisms; Eukaryota; Opisthokonta; Fungi; Dikarya; Ascomycota; saccharomyceta; Pezizomycotina; leotiomyceta; sordariomyceta; Leotiomycetes; Helotiales; Helotiales incertae sedis; Rhynchosporium;	K11320	EP400; E1A-binding protein p400 [EC:3.6.4.-]
Ascomycota	k139_8387356	k139_8387356_2	cellular organisms; Eukaryota; Opisthokonta; Fungi; Dikarya; Ascomycota; saccharomyceta; Pezizomycotina; leotiomyceta; sordariomyceta; Leotiomycetes; Helotiales; Helotiales incertae sedis; Rhynchosporium;	K14260	alaA; alanine-synthesizing transaminase [EC:2.6.1.66 2.6.1.2]alaA; alanine-synthesizing transaminase [EC:2.6.1.66 2.6.1.2]alaA; alanine-synthesizing transaminase [EC:2.6.1.66 2.6.1.2]alaA; alanine-synthesizing transaminase [EC:2.6.1.66 2.6.1.2]
Ascomycota	k139_8387356	k139_8387356_3	cellular organisms; Eukaryota; Opisthokonta; Fungi; Dikarya; Ascomycota; saccharomyceta; Pezizomycotina; leotiomyceta; sordariomyceta; Leotiomycetes; Helotiales; Helotiales incertae sedis; Rhynchosporium;	K00046	idnO; gluconate 5-dehydrogenase [EC:1.1.1.69]
Ascomycota	k139_8387356	k139_8387356_5	cellular organisms; Eukaryota; Opisthokonta; Fungi; Dikarya; Ascomycota; saccharomyceta; Pezizomycotina; leotiomyceta; sordariomyceta; Leotiomycetes; Helotiales; Helotiales incertae sedis; Rhynchosporium;	K00679	E2.3.1.158; phospholipid:diacylglycerol acyltransferase [EC:2.3.1.158]
Ascomycota	k139_8387356	k139_8387356_10	cellular organisms; Eukaryota; Opisthokonta; Fungi; Dikarya; Ascomycota; saccharomyceta; Pezizomycotina; leotiomyceta; sordariomyceta; Leotiomycetes; Helotiales; Helotiales incertae sedis; Rhynchosporium;	K18261	DYSF; dysferlinDYSF; dysferlin
Ascomycota	k139_8387356	k139_8387356_11	cellular organisms; Eukaryota; Opisthokonta; Fungi; Dikarya; Ascomycota; saccharomyceta; Pezizomycotina; leotiomyceta; sordariomyceta; Leotiomycetes; Helotiales; Helotiales incertae sedis; Rhynchosporium;	K00658	DLST, sucB; 2-oxoglutarate dehydrogenase E2 component (dihydrolipoamide succinyltransferase) [EC:2.3.1.61]DLST, sucB; 2-oxoglutarate dehydrogenase E2 component (dihydrolipoamide succinyltransferase) [EC:2.3.1.61]DLST, sucB; 2-oxoglutarate dehydrogenase E2 component (dihydrolipoamide succinyltransferase) [EC:2.3.1.61]
Ascomycota	k139_8389750	k139_8389750_1	cellular organisms; Eukaryota; Opisthokonta; Fungi; Dikarya; Ascomycota; saccharomyceta; Pezizomycotina; leotiomyceta; Eurotiomycetes; Eurotiomycetidae; Onygenales; Onygenales incertae sedis; Paracoccidioides;	K12599	SKI2, SKIV2L; antiviral helicase SKI2 [EC:3.6.4.-]SKI2, SKIV2L; antiviral helicase SKI2 [EC:3.6.4.-]
Ascomycota	k139_8389750	k139_8389750_2	cellular organisms; Eukaryota; Opisthokonta; Fungi; Dikarya; Ascomycota; saccharomyceta; Pezizomycotina; leotiomyceta; Eurotiomycetes; Eurotiomycetidae; Onygenales; Onygenales incertae sedis; Paracoccidioides;	K12599	SKI2, SKIV2L; antiviral helicase SKI2 [EC:3.6.4.-]SKI2, SKIV2L; antiviral helicase SKI2 [EC:3.6.4.-]
Ascomycota	k139_8389750	k139_8389750_3	cellular organisms; Eukaryota; Opisthokonta; Fungi; Dikarya; Ascomycota; saccharomyceta; Pezizomycotina; leotiomyceta; Eurotiomycetes; Eurotiomycetidae; Onygenales; Onygenales incertae sedis; Paracoccidioides;	K12599	SKI2, SKIV2L; antiviral helicase SKI2 [EC:3.6.4.-]SKI2, SKIV2L; antiviral helicase SKI2 [EC:3.6.4.-]
Ascomycota	k139_8389750	k139_8389750_4	cellular organisms; Eukaryota; Opisthokonta; Fungi; Dikarya; Ascomycota; saccharomyceta; Pezizomycotina; leotiomyceta; Eurotiomycetes; Eurotiomycetidae; Onygenales; Onygenales incertae sedis; Paracoccidioides;	K12599	SKI2, SKIV2L; antiviral helicase SKI2 [EC:3.6.4.-]SKI2, SKIV2L; antiviral helicase SKI2 [EC:3.6.4.-]
Ascomycota	k139_8389750	k139_8389750_5	cellular organisms; Eukaryota; Opisthokonta; Fungi; Dikarya; Ascomycota; saccharomyceta; Pezizomycotina; leotiomyceta; Eurotiomycetes; Eurotiomycetidae; Onygenales; Onygenales incertae sedis; Paracoccidioides;	K12599	SKI2, SKIV2L; antiviral helicase SKI2 [EC:3.6.4.-]SKI2, SKIV2L; antiviral helicase SKI2 [EC:3.6.4.-]
Ascomycota	k139_8389750	k139_8389750_6	cellular organisms; Eukaryota; Opisthokonta; Fungi; Dikarya; Ascomycota; saccharomyceta; Pezizomycotina; leotiomyceta; Eurotiomycetes; Eurotiomycetidae; Onygenales; Onygenales incertae sedis; Paracoccidioides;	K12599	SKI2, SKIV2L; antiviral helicase SKI2 [EC:3.6.4.-]SKI2, SKIV2L; antiviral helicase SKI2 [EC:3.6.4.-]
Ascomycota	k139_8391962	k139_8391962_1	cellular organisms; Eukaryota; Opisthokonta; Fungi; Dikarya; Ascomycota; saccharomyceta; Pezizomycotina; leotiomyceta; sordariomyceta; Leotiomycetes; Erysiphales; Erysiphaceae;	K01640	E4.1.3.4, HMGCL, hmgL; hydroxymethylglutaryl-CoA lyase [EC:4.1.3.4]E4.1.3.4, HMGCL, hmgL; hydroxymethylglutaryl-CoA lyase [EC:4.1.3.4]E4.1.3.4, HMGCL, hmgL; hydroxymethylglutaryl-CoA lyase [EC:4.1.3.4]E4.1.3.4, HMGCL, hmgL; hydroxymethylglutaryl-CoA lyase [EC:4.1.3.4]E4.1.3.4, HMGCL, hmgL; hydroxymethylglutaryl-CoA lyase [EC:4.1.3.4]
Ascomycota	k139_8393177	k139_8393177_1	cellular organisms; Eukaryota; Opisthokonta; Fungi; Dikarya; Ascomycota; saccharomyceta; Pezizomycotina; leotiomyceta; sordariomyceta; Sordariomycetes; Hypocreomycetidae; Microascales; Microascaceae; Lomentospora; Lomentospora prolificans;	K00797	speE, SRM, SPE3; spermidine synthase [EC:2.5.1.16]speE, SRM, SPE3; spermidine synthase [EC:2.5.1.16]speE, SRM, SPE3; spermidine synthase [EC:2.5.1.16]
Ascomycota	k139_8395375	k139_8395375_1	cellular organisms; Eukaryota; Opisthokonta; Fungi; Dikarya; Ascomycota; saccharomyceta; Pezizomycotina; leotiomyceta; dothideomyceta; Dothideomycetes; Pleosporomycetidae; Pleosporales; Pleosporineae; Pleosporaceae; Pyrenophora;	K00928	lysC; aspartate kinase [EC:2.7.2.4]lysC; aspartate kinase [EC:2.7.2.4]lysC; aspartate kinase [EC:2.7.2.4]lysC; aspartate kinase [EC:2.7.2.4]
Ascomycota	k139_8395375	k139_8395375_2	cellular organisms; Eukaryota; Opisthokonta; Fungi; Dikarya; Ascomycota; saccharomyceta; Pezizomycotina; leotiomyceta; dothideomyceta; Dothideomycetes; Pleosporomycetidae; Pleosporales; Pleosporineae; Pleosporaceae; Pyrenophora;	K00133	asd; aspartate-semialdehyde dehydrogenase [EC:1.2.1.11]asd; aspartate-semialdehyde dehydrogenase [EC:1.2.1.11]asd; aspartate-semialdehyde dehydrogenase [EC:1.2.1.11]asd; aspartate-semialdehyde dehydrogenase [EC:1.2.1.11]
Ascomycota	k139_8396126	k139_8396126_1	cellular organisms; Eukaryota; Opisthokonta; Fungi; Dikarya; Ascomycota; saccharomyceta; Saccharomycotina; Saccharomycetes; Saccharomycetales; Saccharomycetaceae; Kazachstania; Kazachstania saulgeensis;	K01916	nadE; NAD+ synthase [EC:6.3.1.5]
Ascomycota	k139_8398458	k139_8398458_1	cellular organisms; Eukaryota; Opisthokonta; Fungi; Dikarya; Ascomycota; saccharomyceta; Saccharomycotina; Saccharomycetes; Saccharomycetales; Metschnikowiaceae; Metschnikowia; Metschnikowia bicuspidata;	K12486	SMAP; stromal membrane-associated proteinSMAP; stromal membrane-associated protein
Ascomycota	k139_8417273	k139_8417273_1	cellular organisms; Eukaryota; Opisthokonta; Fungi; Dikarya; Ascomycota; saccharomyceta; Pezizomycotina; leotiomyceta; Eurotiomycetes; Chaetothyriomycetidae; Verrucariales; Verrucariaceae; Endocarpon; Endocarpon pusillum; Endocarpon pusillum Z07020;	K03801	lipB; lipoyl(octanoyl) transferase [EC:2.3.1.181]
Ascomycota	k139_8417273	k139_8417273_1	cellular organisms; Eukaryota; Opisthokonta; Fungi; Dikarya; Ascomycota; saccharomyceta; Pezizomycotina; leotiomyceta; Eurotiomycetes; Chaetothyriomycetidae; Verrucariales; Verrucariaceae; Endocarpon; Endocarpon pusillum; Endocarpon pusillum Z07020;	K03644	lipA, LIAS, LIP1, LIP5; lipoyl synthase [EC:2.8.1.8]
Ascomycota	k139_841835	k139_841835_1	cellular organisms; Eukaryota; Opisthokonta; Fungi; Dikarya; Ascomycota; saccharomyceta; Saccharomycotina; Saccharomycetes; Saccharomycetales; Pichiaceae; Pichia; Pichia membranifaciens; Pichia membranifaciens NRRL Y-2026;	K17923	SNX9_18_33; sorting nexin-9/18/33SNX9_18_33; sorting nexin-9/18/33
Ascomycota	k139_841835	k139_841835_2	cellular organisms; Eukaryota; Opisthokonta; Fungi; Dikarya; Ascomycota; saccharomyceta; Saccharomycotina; Saccharomycetes; Saccharomycetales; Pichiaceae; Pichia; Pichia membranifaciens; Pichia membranifaciens NRRL Y-2026;	K19983	EXOC1, SEC3; exocyst complex component 1
Ascomycota	k139_841835	k139_841835_3	cellular organisms; Eukaryota; Opisthokonta; Fungi; Dikarya; Ascomycota; saccharomyceta; Saccharomycotina; Saccharomycetes; Saccharomycetales; Pichiaceae; Pichia; Pichia membranifaciens; Pichia membranifaciens NRRL Y-2026;	K00560	thyA, TYMS; thymidylate synthase [EC:2.1.1.45]thyA, TYMS; thymidylate synthase [EC:2.1.1.45]thyA, TYMS; thymidylate synthase [EC:2.1.1.45]
Ascomycota	k139_841835	k139_841835_4	cellular organisms; Eukaryota; Opisthokonta; Fungi; Dikarya; Ascomycota; saccharomyceta; Saccharomycotina; Saccharomycetes; Saccharomycetales; Pichiaceae; Pichia; Pichia membranifaciens; Pichia membranifaciens NRRL Y-2026;	K03657	uvrD, pcrA; DNA helicase II / ATP-dependent DNA helicase PcrA [EC:3.6.4.12]uvrD, pcrA; DNA helicase II / ATP-dependent DNA helicase PcrA [EC:3.6.4.12]uvrD, pcrA; DNA helicase II / ATP-dependent DNA helicase PcrA [EC:3.6.4.12]
Ascomycota	k139_8423101	k139_8423101_1	cellular organisms; Eukaryota; Opisthokonta; Fungi; Dikarya; Ascomycota; saccharomyceta; Pezizomycotina; leotiomyceta; dothideomyceta; Dothideomycetes; Pleosporomycetidae; Mytilinidiales; Argynnaceae; Lepidopterella; Lepidopterella palustris; Lepidopterella palustris CBS 459.81;	K07562	NMD3; nonsense-mediated mRNA decay protein 3NMD3; nonsense-mediated mRNA decay protein 3NMD3; nonsense-mediated mRNA decay protein 3
Ascomycota	k139_8424112	k139_8424112_1	cellular organisms; Eukaryota; Opisthokonta; Fungi; Dikarya; Ascomycota; saccharomyceta; Saccharomycotina; Saccharomycetes; Saccharomycetales; Debaryomycetaceae; Millerozyma; Millerozyma farinosa; Millerozyma farinosa CBS 7064;	K01890	FARSB, pheT; phenylalanyl-tRNA synthetase beta chain [EC:6.1.1.20]FARSB, pheT; phenylalanyl-tRNA synthetase beta chain [EC:6.1.1.20]FARSB, pheT; phenylalanyl-tRNA synthetase beta chain [EC:6.1.1.20]
Ascomycota	k139_8424112	k139_8424112_2	cellular organisms; Eukaryota; Opisthokonta; Fungi; Dikarya; Ascomycota; saccharomyceta; Saccharomycotina; Saccharomycetes; Saccharomycetales; Debaryomycetaceae; Millerozyma; Millerozyma farinosa; Millerozyma farinosa CBS 7064;	K01890	FARSB, pheT; phenylalanyl-tRNA synthetase beta chain [EC:6.1.1.20]FARSB, pheT; phenylalanyl-tRNA synthetase beta chain [EC:6.1.1.20]FARSB, pheT; phenylalanyl-tRNA synthetase beta chain [EC:6.1.1.20]
Ascomycota	k139_8424112	k139_8424112_3	cellular organisms; Eukaryota; Opisthokonta; Fungi; Dikarya; Ascomycota; saccharomyceta; Saccharomycotina; Saccharomycetes; Saccharomycetales; Debaryomycetaceae; Millerozyma; Millerozyma farinosa; Millerozyma farinosa CBS 7064;	K16540	AZI1, CEP131; 5-azacytidine-induced protein 1
Ascomycota	k139_8438283	k139_8438283_1	cellular organisms; Eukaryota; Opisthokonta; Fungi; Dikarya; Ascomycota; saccharomyceta; Pezizomycotina; leotiomyceta; Eurotiomycetes; Eurotiomycetidae; Eurotiales; Aspergillaceae; Aspergillus;	K12678	aidA-I, misL; autotransporter family porinaidA-I, misL; autotransporter family porin
Ascomycota	k139_8438387	k139_8438387_2	cellular organisms; Eukaryota; Opisthokonta; Fungi; Dikarya; Ascomycota; saccharomyceta; Pezizomycotina; leotiomyceta; Eurotiomycetes; Chaetothyriomycetidae; Chaetothyriales; unclassified Chaetothyriales; Chaetothyriales sp. CBS 132003;	K14480	APOL; apolipoprotein L
Ascomycota	k139_843937	k139_843937_1	cellular organisms; Eukaryota; Opisthokonta; Fungi; Dikarya; Ascomycota; saccharomyceta; Pezizomycotina; leotiomyceta; sordariomyceta; Sordariomycetes; Sordariomycetidae; Sordariales; Chaetomiaceae; Thielavia; Thielavia terrestris;	K17686	copA, ctpA, ATP7; P-type Cu+ transporter [EC:7.2.2.8]copA, ctpA, ATP7; P-type Cu+ transporter [EC:7.2.2.8]
Ascomycota	k139_8441240	k139_8441240_1	cellular organisms; Eukaryota; Opisthokonta; Fungi; Dikarya; Ascomycota; saccharomyceta; Pezizomycotina; leotiomyceta; sordariomyceta; Sordariomycetes; Sordariomycetidae; Sordariales; Chaetomiaceae;	K11446	KDM5, JARID1; [histone H3]-trimethyl-L-lysine4 demethylase [EC:1.14.11.67]KDM5, JARID1; [histone H3]-trimethyl-L-lysine4 demethylase [EC:1.14.11.67]
Ascomycota	k139_8441240	k139_8441240_2	cellular organisms; Eukaryota; Opisthokonta; Fungi; Dikarya; Ascomycota; saccharomyceta; Pezizomycotina; leotiomyceta; sordariomyceta; Sordariomycetes; Sordariomycetidae; Sordariales; Chaetomiaceae;	K11446	KDM5, JARID1; [histone H3]-trimethyl-L-lysine4 demethylase [EC:1.14.11.67]KDM5, JARID1; [histone H3]-trimethyl-L-lysine4 demethylase [EC:1.14.11.67]
Ascomycota	k139_844534	k139_844534_1	cellular organisms; Eukaryota; Opisthokonta; Fungi; Dikarya; Ascomycota; saccharomyceta; Pezizomycotina; leotiomyceta; Eurotiomycetes; Eurotiomycetidae; Eurotiales; Aspergillaceae; Penicillium; Penicillium subrubescens;	K03989	C4; complement component 4C4; complement component 4C4; complement component 4C4; complement component 4C4; complement component 4C4; complement component 4
Ascomycota	k139_844534	k139_844534_2	cellular organisms; Eukaryota; Opisthokonta; Fungi; Dikarya; Ascomycota; saccharomyceta; Pezizomycotina; leotiomyceta; Eurotiomycetes; Eurotiomycetidae; Eurotiales; Aspergillaceae; Penicillium; Penicillium subrubescens;	K21918	KCTD8_12_16; BTB/POZ domain-containing protein KCTD8/12/16
Ascomycota	k139_8447426	k139_8447426_3	cellular organisms; Eukaryota; Opisthokonta; Fungi; Dikarya; Ascomycota; saccharomyceta; Saccharomycotina; Saccharomycetes; Saccharomycetales; Debaryomycetaceae; Candida/Lodderomyces clade; Candida; Candida orthopsilosis; Candida orthopsilosis Co 90-125;	K01710	rfbB, rmlB, rffG; dTDP-glucose 4,6-dehydratase [EC:4.2.1.46]rfbB, rmlB, rffG; dTDP-glucose 4,6-dehydratase [EC:4.2.1.46]rfbB, rmlB, rffG; dTDP-glucose 4,6-dehydratase [EC:4.2.1.46]rfbB, rmlB, rffG; dTDP-glucose 4,6-dehydratase [EC:4.2.1.46]
Ascomycota	k139_8447426	k139_8447426_1	cellular organisms; Eukaryota; Opisthokonta; Fungi; Dikarya; Ascomycota; saccharomyceta; Saccharomycotina; Saccharomycetes; Saccharomycetales; Debaryomycetaceae; Candida/Lodderomyces clade; Candida; Candida orthopsilosis; Candida orthopsilosis Co 90-125;	K07106	murQ; N-acetylmuramic acid 6-phosphate etherase [EC:4.2.1.126]
Ascomycota	k139_8451259	k139_8451259_1	cellular organisms; Eukaryota; Opisthokonta; Fungi; Dikarya; Ascomycota; saccharomyceta; Pezizomycotina; leotiomyceta; Eurotiomycetes; Chaetothyriomycetidae; Chaetothyriales; Herpotrichiellaceae; Exophiala; Exophiala xenobiotica;	K00480	E1.14.13.1; salicylate hydroxylase [EC:1.14.13.1]E1.14.13.1; salicylate hydroxylase [EC:1.14.13.1]E1.14.13.1; salicylate hydroxylase [EC:1.14.13.1]
Ascomycota	k139_8454297	k139_8454297_1	cellular organisms; Eukaryota; Opisthokonta; Fungi; Dikarya; Ascomycota; saccharomyceta; Pezizomycotina; Orbiliomycetes; Orbiliales; Orbiliaceae; Drechslerella; Drechslerella stenobrocha; Drechslerella stenobrocha 248;	K03260	EIF4G; translation initiation factor 4GEIF4G; translation initiation factor 4GEIF4G; translation initiation factor 4GEIF4G; translation initiation factor 4G
Ascomycota	k139_8454297	k139_8454297_3	cellular organisms; Eukaryota; Opisthokonta; Fungi; Dikarya; Ascomycota; saccharomyceta; Pezizomycotina; Orbiliomycetes; Orbiliales; Orbiliaceae; Drechslerella; Drechslerella stenobrocha; Drechslerella stenobrocha 248;	K13998	DHFR-TS; dihydrofolate reductase / thymidylate synthase [EC:1.5.1.3 2.1.1.45]DHFR-TS; dihydrofolate reductase / thymidylate synthase [EC:1.5.1.3 2.1.1.45]DHFR-TS; dihydrofolate reductase / thymidylate synthase [EC:1.5.1.3 2.1.1.45]
Ascomycota	k139_8454297	k139_8454297_2	cellular organisms; Eukaryota; Opisthokonta; Fungi; Dikarya; Ascomycota; saccharomyceta; Pezizomycotina; Orbiliomycetes; Orbiliales; Orbiliaceae; Drechslerella; Drechslerella stenobrocha; Drechslerella stenobrocha 248;	K18273	TECTA; alpha-tectorin
Ascomycota	k139_8456051	k139_8456051_2	cellular organisms; Eukaryota; Opisthokonta; Fungi; Dikarya; Ascomycota; saccharomyceta; Pezizomycotina; leotiomyceta; dothideomyceta; Dothideomycetes; Dothideomycetes incertae sedis; Botryosphaeriales; Botryosphaeriaceae; Diplodia; Diplodia seriata;	K04090	E1.2.7.8; indolepyruvate ferredoxin oxidoreductase [EC:1.2.7.8]
Ascomycota	k139_84576	k139_84576_1	cellular organisms; Eukaryota; Opisthokonta; Fungi; Dikarya; Ascomycota; saccharomyceta; Pezizomycotina; leotiomyceta; sordariomyceta; Sordariomycetes; Hypocreomycetidae; Hypocreales; Hypocreales incertae sedis; Ustilaginoidea; Ustilaginoidea virens;	K11902	impA; type VI secretion system protein ImpAimpA; type VI secretion system protein ImpA
Ascomycota	k139_84576	k139_84576_2	cellular organisms; Eukaryota; Opisthokonta; Fungi; Dikarya; Ascomycota; saccharomyceta; Pezizomycotina; leotiomyceta; sordariomyceta; Sordariomycetes; Hypocreomycetidae; Hypocreales; Hypocreales incertae sedis; Ustilaginoidea; Ustilaginoidea virens;	K13370	HSD17B8; 17beta-estradiol 17-dehydrogenase / 3alpha(17beta)-hydroxysteroid dehydrogenase (NAD+) / 3-oxoacyl-[acyl-carrier protein] reductase alpha subunit [EC:1.1.1.62 1.1.1.239]HSD17B8; 17beta-estradiol 17-dehydrogenase / 3alpha(17beta)-hydroxysteroid dehydrogenase (NAD+) / 3-oxoacyl-[acyl-carrier protein] reductase alpha subunit [EC:1.1.1.62 1.1.1.239]
Ascomycota	k139_8463832	k139_8463832_1	cellular organisms; Eukaryota; Opisthokonta; Fungi; Dikarya; Ascomycota; saccharomyceta; Saccharomycotina; Saccharomycetes; Saccharomycetales; Metschnikowiaceae; Metschnikowia; Metschnikowia bicuspidata;	K08286	E2.7.11.-; protein-serine/threonine kinase [EC:2.7.11.-]
Ascomycota	k139_8468078	k139_8468078_3	cellular organisms; Eukaryota; Opisthokonta; Fungi; Dikarya; Ascomycota; saccharomyceta; Pezizomycotina; leotiomyceta; dothideomyceta; Dothideomycetes; Pleosporomycetidae; Pleosporales; Corynesporascaceae; Corynespora; Corynespora cassiicola; Corynespora cassiicola Philippines;	K23625	ATXN2_2L; ataxin 2/2LATXN2_2L; ataxin 2/2LATXN2_2L; ataxin 2/2L
Ascomycota	k139_8468078	k139_8468078_1	cellular organisms; Eukaryota; Opisthokonta; Fungi; Dikarya; Ascomycota; saccharomyceta; Pezizomycotina; leotiomyceta; dothideomyceta; Dothideomycetes; Pleosporomycetidae; Pleosporales; Corynesporascaceae; Corynespora; Corynespora cassiicola; Corynespora cassiicola Philippines;	K14704	SLC26A6; solute carrier family 26 (sulfate anion transporter), member 6SLC26A6; solute carrier family 26 (sulfate anion transporter), member 6
Ascomycota	k139_8468078	k139_8468078_2	cellular organisms; Eukaryota; Opisthokonta; Fungi; Dikarya; Ascomycota; saccharomyceta; Pezizomycotina; leotiomyceta; dothideomyceta; Dothideomycetes; Pleosporomycetidae; Pleosporales; Corynesporascaceae; Corynespora; Corynespora cassiicola; Corynespora cassiicola Philippines;	K14957	LSP1; lymphocyte-specific protein 1LSP1; lymphocyte-specific protein 1
Ascomycota	k139_8468078	k139_8468078_4	cellular organisms; Eukaryota; Opisthokonta; Fungi; Dikarya; Ascomycota; saccharomyceta; Pezizomycotina; leotiomyceta; dothideomyceta; Dothideomycetes; Pleosporomycetidae; Pleosporales; Corynesporascaceae; Corynespora; Corynespora cassiicola; Corynespora cassiicola Philippines;	K09232	GLIS1_3; zinc finger protein GLIS1/3
Ascomycota	k139_8468078	k139_8468078_5	cellular organisms; Eukaryota; Opisthokonta; Fungi; Dikarya; Ascomycota; saccharomyceta; Pezizomycotina; leotiomyceta; dothideomyceta; Dothideomycetes; Pleosporomycetidae; Pleosporales; Corynesporascaceae; Corynespora; Corynespora cassiicola; Corynespora cassiicola Philippines;	K09492	MKKS; McKusick-Kaufman syndrome proteinMKKS; McKusick-Kaufman syndrome protein
Ascomycota	k139_8468078	k139_8468078_6	cellular organisms; Eukaryota; Opisthokonta; Fungi; Dikarya; Ascomycota; saccharomyceta; Pezizomycotina; leotiomyceta; dothideomyceta; Dothideomycetes; Pleosporomycetidae; Pleosporales; Corynesporascaceae; Corynespora; Corynespora cassiicola; Corynespora cassiicola Philippines;	K09191	GTF3A; general transcription factor IIIAGTF3A; general transcription factor IIIA
Ascomycota	k139_8469527	k139_8469527_1	cellular organisms; Eukaryota; Opisthokonta; Fungi; Dikarya; Ascomycota; saccharomyceta; Pezizomycotina; leotiomyceta; sordariomyceta; Leotiomycetes; Helotiales; Dermateaceae; Diplocarpon; Diplocarpon rosae;	K00564	rsmC; 16S rRNA (guanine1207-N2)-methyltransferase [EC:2.1.1.172]
Ascomycota	k139_8469835	k139_8469835_2	cellular organisms; Eukaryota; Opisthokonta; Fungi; Dikarya; Ascomycota; saccharomyceta; Pezizomycotina; leotiomyceta; sordariomyceta; Leotiomycetes; Helotiales; Helotiales incertae sedis; Phialocephala; Phialocephala scopiformis;	K09228	KRAB; KRAB domain-containing zinc finger proteinKRAB; KRAB domain-containing zinc finger protein
Ascomycota	k139_8471845	k139_8471845_2	cellular organisms; Eukaryota; Opisthokonta; Fungi; Dikarya; Ascomycota; saccharomyceta; Saccharomycotina; Saccharomycetes; Saccharomycetales; Metschnikowiaceae; Metschnikowia; Metschnikowia bicuspidata;	K14774	UTP25, DEF; U3 small nucleolar RNA-associated protein 25
Ascomycota	k139_8471845	k139_8471845_1	cellular organisms; Eukaryota; Opisthokonta; Fungi; Dikarya; Ascomycota; saccharomyceta; Saccharomycotina; Saccharomycetes; Saccharomycetales; Metschnikowiaceae; Metschnikowia; Metschnikowia bicuspidata;	K00208	fabI; enoyl-[acyl-carrier protein] reductase I [EC:1.3.1.9 1.3.1.10]fabI; enoyl-[acyl-carrier protein] reductase I [EC:1.3.1.9 1.3.1.10]fabI; enoyl-[acyl-carrier protein] reductase I [EC:1.3.1.9 1.3.1.10]fabI; enoyl-[acyl-carrier protein] reductase I [EC:1.3.1.9 1.3.1.10]
Ascomycota	k139_8472276	k139_8472276_1	cellular organisms; Eukaryota; Opisthokonta; Fungi; Dikarya; Ascomycota; saccharomyceta; Saccharomycotina; Saccharomycetes; Saccharomycetales; Saccharomycetaceae; Kluyveromyces; Kluyveromyces marxianus;	K03704	cspA; cold shock protein
Ascomycota	k139_8472276	k139_8472276_3	cellular organisms; Eukaryota; Opisthokonta; Fungi; Dikarya; Ascomycota; saccharomyceta; Saccharomycotina; Saccharomycetes; Saccharomycetales; Saccharomycetaceae; Kluyveromyces; Kluyveromyces marxianus;	K00549	metE; 5-methyltetrahydropteroyltriglutamate--homocysteine methyltransferase [EC:2.1.1.14]metE; 5-methyltetrahydropteroyltriglutamate--homocysteine methyltransferase [EC:2.1.1.14]
Ascomycota	k139_8472276	k139_8472276_2	cellular organisms; Eukaryota; Opisthokonta; Fungi; Dikarya; Ascomycota; saccharomyceta; Saccharomycotina; Saccharomycetes; Saccharomycetales; Saccharomycetaceae; Kluyveromyces; Kluyveromyces marxianus;	K20967	MOCS1; GTP 3',8-cyclase / cyclic pyranopterin monophosphate synthase [EC:4.1.99.22 4.6.1.17]
Ascomycota	k139_8472689	k139_8472689_1	cellular organisms; Eukaryota; Opisthokonta; Fungi; Dikarya; Ascomycota; saccharomyceta; Pezizomycotina; leotiomyceta; Eurotiomycetes; Eurotiomycetidae; Onygenales; Ajellomycetaceae; Polytolypa; Polytolypa hystricis; Polytolypa hystricis UAMH7299;	K03929	pnbA; para-nitrobenzyl esterase [EC:3.1.1.-]
Ascomycota	k139_8472689	k139_8472689_2	cellular organisms; Eukaryota; Opisthokonta; Fungi; Dikarya; Ascomycota; saccharomyceta; Pezizomycotina; leotiomyceta; Eurotiomycetes; Eurotiomycetidae; Onygenales; Ajellomycetaceae; Polytolypa; Polytolypa hystricis; Polytolypa hystricis UAMH7299;	K10661	MARCH6, DOA10; E3 ubiquitin-protein ligase MARCH6 [EC:2.3.2.27]MARCH6, DOA10; E3 ubiquitin-protein ligase MARCH6 [EC:2.3.2.27]
Ascomycota	k139_8472740	k139_8472740_1	cellular organisms; Eukaryota; Opisthokonta; Fungi; Dikarya; Ascomycota; saccharomyceta; Pezizomycotina; leotiomyceta; Eurotiomycetes; Eurotiomycetidae; Eurotiales; Aspergillaceae; Penicillium; Penicillium camemberti;	K01752	E4.3.1.17, sdaA, sdaB, tdcG; L-serine dehydratase [EC:4.3.1.17]E4.3.1.17, sdaA, sdaB, tdcG; L-serine dehydratase [EC:4.3.1.17]
Ascomycota	k139_8472740	k139_8472740_2	cellular organisms; Eukaryota; Opisthokonta; Fungi; Dikarya; Ascomycota; saccharomyceta; Pezizomycotina; leotiomyceta; Eurotiomycetes; Eurotiomycetidae; Eurotiales; Aspergillaceae; Penicillium; Penicillium camemberti;	K09228	KRAB; KRAB domain-containing zinc finger proteinKRAB; KRAB domain-containing zinc finger protein
Ascomycota	k139_8472740	k139_8472740_3	cellular organisms; Eukaryota; Opisthokonta; Fungi; Dikarya; Ascomycota; saccharomyceta; Pezizomycotina; leotiomyceta; Eurotiomycetes; Eurotiomycetidae; Eurotiales; Aspergillaceae; Penicillium; Penicillium camemberti;	K14388	SLC5A8_12, SMCT; solute carrier family 5 (sodium-coupled monocarboxylate transporter), member 8/12
Ascomycota	k139_8473120	k139_8473120_1	cellular organisms; Eukaryota; Opisthokonta; Fungi; Dikarya; Ascomycota; Taphrinomycotina; Schizosaccharomycetes; Schizosaccharomycetales; Schizosaccharomycetaceae; Schizosaccharomyces; Schizosaccharomyces japonicus; Schizosaccharomyces japonicus yFS275;	K02327	POLD1; DNA polymerase delta subunit 1 [EC:2.7.7.7]POLD1; DNA polymerase delta subunit 1 [EC:2.7.7.7]POLD1; DNA polymerase delta subunit 1 [EC:2.7.7.7]POLD1; DNA polymerase delta subunit 1 [EC:2.7.7.7]POLD1; DNA polymerase delta subunit 1 [EC:2.7.7.7]POLD1; DNA polymerase delta subunit 1 [EC:2.7.7.7]POLD1; DNA polymerase delta subunit 1 [EC:2.7.7.7]
Ascomycota	k139_8473120	k139_8473120_2	cellular organisms; Eukaryota; Opisthokonta; Fungi; Dikarya; Ascomycota; Taphrinomycotina; Schizosaccharomycetes; Schizosaccharomycetales; Schizosaccharomycetaceae; Schizosaccharomyces; Schizosaccharomyces japonicus; Schizosaccharomyces japonicus yFS275;	K02327	POLD1; DNA polymerase delta subunit 1 [EC:2.7.7.7]POLD1; DNA polymerase delta subunit 1 [EC:2.7.7.7]POLD1; DNA polymerase delta subunit 1 [EC:2.7.7.7]POLD1; DNA polymerase delta subunit 1 [EC:2.7.7.7]POLD1; DNA polymerase delta subunit 1 [EC:2.7.7.7]POLD1; DNA polymerase delta subunit 1 [EC:2.7.7.7]POLD1; DNA polymerase delta subunit 1 [EC:2.7.7.7]
Ascomycota	k139_8473120	k139_8473120_3	cellular organisms; Eukaryota; Opisthokonta; Fungi; Dikarya; Ascomycota; Taphrinomycotina; Schizosaccharomycetes; Schizosaccharomycetales; Schizosaccharomycetaceae; Schizosaccharomyces; Schizosaccharomyces japonicus; Schizosaccharomyces japonicus yFS275;	K02327	POLD1; DNA polymerase delta subunit 1 [EC:2.7.7.7]POLD1; DNA polymerase delta subunit 1 [EC:2.7.7.7]POLD1; DNA polymerase delta subunit 1 [EC:2.7.7.7]POLD1; DNA polymerase delta subunit 1 [EC:2.7.7.7]POLD1; DNA polymerase delta subunit 1 [EC:2.7.7.7]POLD1; DNA polymerase delta subunit 1 [EC:2.7.7.7]POLD1; DNA polymerase delta subunit 1 [EC:2.7.7.7]
Ascomycota	k139_8473413	k139_8473413_1	cellular organisms; Eukaryota; Opisthokonta; Fungi; Dikarya; Ascomycota; Taphrinomycotina; Schizosaccharomycetes; Schizosaccharomycetales; Schizosaccharomycetaceae; Schizosaccharomyces; Schizosaccharomyces pombe;	K00380	cysJ; sulfite reductase (NADPH) flavoprotein alpha-component [EC:1.8.1.2]
Ascomycota	k139_847604	k139_847604_1	cellular organisms; Eukaryota; Opisthokonta; Fungi; Dikarya; Ascomycota; Taphrinomycotina; Schizosaccharomycetes; Schizosaccharomycetales; Schizosaccharomycetaceae; Schizosaccharomyces;	K08794	CAMK1; calcium/calmodulin-dependent protein kinase I [EC:2.7.11.17]CAMK1; calcium/calmodulin-dependent protein kinase I [EC:2.7.11.17]CAMK1; calcium/calmodulin-dependent protein kinase I [EC:2.7.11.17]CAMK1; calcium/calmodulin-dependent protein kinase I [EC:2.7.11.17]CAMK1; calcium/calmodulin-dependent protein kinase I [EC:2.7.11.17]
Ascomycota	k139_847604	k139_847604_2	cellular organisms; Eukaryota; Opisthokonta; Fungi; Dikarya; Ascomycota; Taphrinomycotina; Schizosaccharomycetes; Schizosaccharomycetales; Schizosaccharomycetaceae; Schizosaccharomyces;	K15116	SLC25A33_36, RIM2; solute carrier family 25, member 33/36
Ascomycota	k139_8477067	k139_8477067_1	cellular organisms; Eukaryota; Opisthokonta; Fungi; Dikarya; Ascomycota; saccharomyceta; Pezizomycotina; leotiomyceta; sordariomyceta; Sordariomycetes; Hypocreomycetidae; Hypocreales; Cordycipitaceae;	K00831	serC, PSAT1; phosphoserine aminotransferase [EC:2.6.1.52]serC, PSAT1; phosphoserine aminotransferase [EC:2.6.1.52]serC, PSAT1; phosphoserine aminotransferase [EC:2.6.1.52]serC, PSAT1; phosphoserine aminotransferase [EC:2.6.1.52]serC, PSAT1; phosphoserine aminotransferase [EC:2.6.1.52]
Ascomycota	k139_8477619	k139_8477619_1	cellular organisms; Eukaryota; Opisthokonta; Fungi; Dikarya; Ascomycota; Taphrinomycotina; Schizosaccharomycetes; Schizosaccharomycetales; Schizosaccharomycetaceae; Schizosaccharomyces; Schizosaccharomyces pombe;	K16055	TPS; trehalose 6-phosphate synthase/phosphatase [EC:2.4.1.15 3.1.3.12]TPS; trehalose 6-phosphate synthase/phosphatase [EC:2.4.1.15 3.1.3.12]
Ascomycota	k139_8478496	k139_8478496_3	cellular organisms; Eukaryota; Opisthokonta; Fungi; Dikarya; Ascomycota; saccharomyceta; Saccharomycotina; Saccharomycetes; Saccharomycetales; Saccharomycetaceae; Lachancea;	K11413	SIRT3, SIR2L3; NAD+-dependent protein deacetylase sirtuin 3 [EC:2.3.1.286]SIRT3, SIR2L3; NAD+-dependent protein deacetylase sirtuin 3 [EC:2.3.1.286]SIRT3, SIR2L3; NAD+-dependent protein deacetylase sirtuin 3 [EC:2.3.1.286]
Ascomycota	k139_8478496	k139_8478496_1	cellular organisms; Eukaryota; Opisthokonta; Fungi; Dikarya; Ascomycota; saccharomyceta; Saccharomycotina; Saccharomycetes; Saccharomycetales; Saccharomycetaceae; Lachancea;	K09187	MLL2, ALR; [histone H3]-lysine4 N-trimethyltransferase MLL2 [EC:2.1.1.354]MLL2, ALR; [histone H3]-lysine4 N-trimethyltransferase MLL2 [EC:2.1.1.354]MLL2, ALR; [histone H3]-lysine4 N-trimethyltransferase MLL2 [EC:2.1.1.354]MLL2, ALR; [histone H3]-lysine4 N-trimethyltransferase MLL2 [EC:2.1.1.354]
Ascomycota	k139_8478496	k139_8478496_2	cellular organisms; Eukaryota; Opisthokonta; Fungi; Dikarya; Ascomycota; saccharomyceta; Saccharomycotina; Saccharomycetes; Saccharomycetales; Saccharomycetaceae; Lachancea;	K08462	ADGRA3, GPR125; adhesion G protein-coupled receptor A3ADGRA3, GPR125; adhesion G protein-coupled receptor A3
Ascomycota	k139_847910	k139_847910_1	cellular organisms; Eukaryota; Opisthokonta; Fungi; Dikarya; Ascomycota; saccharomyceta; Pezizomycotina; leotiomyceta; sordariomyceta; Sordariomycetes; Hypocreomycetidae; Glomerellales; Glomerellaceae; Colletotrichum; Colletotrichum incanum;	K21440	ANKRD50; ankyrin repeat domain-containing protein 50
Ascomycota	k139_8487876	k139_8487876_1	cellular organisms; Eukaryota; Opisthokonta; Fungi; Dikarya; Ascomycota; saccharomyceta; Pezizomycotina; leotiomyceta; sordariomyceta; Sordariomycetes; Xylariomycetidae; Xylariales; Sporocadaceae; Pestalotiopsis; Pestalotiopsis fici; Pestalotiopsis fici W106-1;	K09351	NKX6-3; homeobox protein Nkx-6.3
Ascomycota	k139_8488203	k139_8488203_1	cellular organisms; Eukaryota; Opisthokonta; Fungi; Dikarya; Ascomycota; saccharomyceta; Pezizomycotina; leotiomyceta; Eurotiomycetes; Eurotiomycetidae; Eurotiales; Aspergillaceae; Aspergillus;	K21196	phnZ; 2-amino-1-hydroxyethylphosphonate dioxygenase (glycine-forming) [EC:1.13.11.78]
Ascomycota	k139_8488203	k139_8488203_2	cellular organisms; Eukaryota; Opisthokonta; Fungi; Dikarya; Ascomycota; saccharomyceta; Pezizomycotina; leotiomyceta; Eurotiomycetes; Eurotiomycetidae; Eurotiales; Aspergillaceae; Aspergillus;	K18372	acmB; methyl acetate hydrolase [EC:3.1.1.114]
Ascomycota	k139_8490918	k139_8490918_1	cellular organisms; Eukaryota; Opisthokonta; Fungi; Dikarya; Ascomycota; saccharomyceta; Pezizomycotina; Pezizomycetes; Pezizales; Ascobolaceae; Ascobolus; Ascobolus immersus; Ascobolus immersus RN42;	K03848	ALG6; alpha-1,3-glucosyltransferase [EC:2.4.1.267]ALG6; alpha-1,3-glucosyltransferase [EC:2.4.1.267]
Ascomycota	k139_8490918	k139_8490918_2	cellular organisms; Eukaryota; Opisthokonta; Fungi; Dikarya; Ascomycota; saccharomyceta; Pezizomycotina; Pezizomycetes; Pezizales; Ascobolaceae; Ascobolus; Ascobolus immersus; Ascobolus immersus RN42;	K01892	HARS, hisS; histidyl-tRNA synthetase [EC:6.1.1.21]HARS, hisS; histidyl-tRNA synthetase [EC:6.1.1.21]HARS, hisS; histidyl-tRNA synthetase [EC:6.1.1.21]
Ascomycota	k139_8493391	k139_8493391_1	cellular organisms; Eukaryota; Opisthokonta; Fungi; Dikarya; Ascomycota; saccharomyceta; Pezizomycotina; leotiomyceta; sordariomyceta; Sordariomycetes; Hypocreomycetidae; Hypocreales; Hypocreaceae; Trichoderma; Trichoderma virens; Trichoderma virens Gv29-8;	K01425	glsA, GLS; glutaminase [EC:3.5.1.2]glsA, GLS; glutaminase [EC:3.5.1.2]glsA, GLS; glutaminase [EC:3.5.1.2]glsA, GLS; glutaminase [EC:3.5.1.2]glsA, GLS; glutaminase [EC:3.5.1.2]glsA, GLS; glutaminase [EC:3.5.1.2]glsA, GLS; glutaminase [EC:3.5.1.2]glsA, GLS; glutaminase [EC:3.5.1.2]glsA, GLS; glutaminase [EC:3.5.1.2]
Ascomycota	k139_84959	k139_84959_1	cellular organisms; Eukaryota; Opisthokonta; Fungi; Dikarya; Ascomycota; saccharomyceta; Saccharomycotina; Saccharomycetes; Saccharomycetales; Lipomycetaceae; Lipomyces; Lipomyces starkeyi; Lipomyces starkeyi NRRL Y-11557;	K01209	abfA; alpha-L-arabinofuranosidase [EC:3.2.1.55]
Ascomycota	k139_84959	k139_84959_2	cellular organisms; Eukaryota; Opisthokonta; Fungi; Dikarya; Ascomycota; saccharomyceta; Saccharomycotina; Saccharomycetes; Saccharomycetales; Lipomycetaceae; Lipomyces; Lipomyces starkeyi; Lipomyces starkeyi NRRL Y-11557;	K13963	SERPINB; serpin BSERPINB; serpin B
Ascomycota	k139_84959	k139_84959_3	cellular organisms; Eukaryota; Opisthokonta; Fungi; Dikarya; Ascomycota; saccharomyceta; Saccharomycotina; Saccharomycetes; Saccharomycetales; Lipomycetaceae; Lipomyces; Lipomyces starkeyi; Lipomyces starkeyi NRRL Y-11557;	K15288	SLC35F3_4; solute carrier family 35, member F3/4
Ascomycota	k139_8496298	k139_8496298_1	cellular organisms; Eukaryota; Opisthokonta; Fungi; Dikarya; Ascomycota; saccharomyceta; Pezizomycotina; leotiomyceta; sordariomyceta; Sordariomycetes; Sordariomycetidae; Diaporthales; Valsaceae; Valsa; Valsa malicola;	K10102	FBXO27; F-box protein 27FBXO27; F-box protein 27
Ascomycota	k139_8496298	k139_8496298_2	cellular organisms; Eukaryota; Opisthokonta; Fungi; Dikarya; Ascomycota; saccharomyceta; Pezizomycotina; leotiomyceta; sordariomyceta; Sordariomycetes; Sordariomycetidae; Diaporthales; Valsaceae; Valsa; Valsa malicola;	K15371	GDH2; glutamate dehydrogenase [EC:1.4.1.2]GDH2; glutamate dehydrogenase [EC:1.4.1.2]GDH2; glutamate dehydrogenase [EC:1.4.1.2]GDH2; glutamate dehydrogenase [EC:1.4.1.2]
Ascomycota	k139_8496298	k139_8496298_3	cellular organisms; Eukaryota; Opisthokonta; Fungi; Dikarya; Ascomycota; saccharomyceta; Pezizomycotina; leotiomyceta; sordariomyceta; Sordariomycetes; Sordariomycetidae; Diaporthales; Valsaceae; Valsa; Valsa malicola;	K16307	CDC42BP; serine/threonine-protein kinase MRCK [EC:2.7.11.1]
Ascomycota	k139_8496606	k139_8496606_2	cellular organisms; Eukaryota; Opisthokonta; Fungi; Dikarya; Ascomycota; saccharomyceta; Pezizomycotina; leotiomyceta; sordariomyceta; Sordariomycetes; Hypocreomycetidae; Microascales; Microascaceae; Scedosporium; Scedosporium apiospermum;	K07378	NLGN; neuroliginNLGN; neuroligin
Ascomycota	k139_8496606	k139_8496606_1	cellular organisms; Eukaryota; Opisthokonta; Fungi; Dikarya; Ascomycota; saccharomyceta; Pezizomycotina; leotiomyceta; sordariomyceta; Sordariomycetes; Hypocreomycetidae; Microascales; Microascaceae; Scedosporium; Scedosporium apiospermum;	K02986	RP-S4, rpsD; small subunit ribosomal protein S4RP-S4, rpsD; small subunit ribosomal protein S4
Ascomycota	k139_8496606	k139_8496606_3	cellular organisms; Eukaryota; Opisthokonta; Fungi; Dikarya; Ascomycota; saccharomyceta; Pezizomycotina; leotiomyceta; sordariomyceta; Sordariomycetes; Hypocreomycetidae; Microascales; Microascaceae; Scedosporium; Scedosporium apiospermum;	K13878	BEST1, VMD2; bestrophin-1
Ascomycota	k139_8496606	k139_8496606_4	cellular organisms; Eukaryota; Opisthokonta; Fungi; Dikarya; Ascomycota; saccharomyceta; Pezizomycotina; leotiomyceta; sordariomyceta; Sordariomycetes; Hypocreomycetidae; Microascales; Microascaceae; Scedosporium; Scedosporium apiospermum;	K20357	AGR3; anterior gradient protein 3
Ascomycota	k139_8498110	k139_8498110_1	cellular organisms; Eukaryota; Opisthokonta; Fungi; Dikarya; Ascomycota; saccharomyceta; Pezizomycotina; leotiomyceta; sordariomyceta; Sordariomycetes; Xylariomycetidae; Xylariales; Diatrypaceae; Eutypa; Eutypa lata; Eutypa lata UCREL1;	K17526	OVGP1; oviduct-specific glycoprotein
Ascomycota	k139_8498110	k139_8498110_1	cellular organisms; Eukaryota; Opisthokonta; Fungi; Dikarya; Ascomycota; saccharomyceta; Pezizomycotina; leotiomyceta; sordariomyceta; Sordariomycetes; Xylariomycetidae; Xylariales; Diatrypaceae; Eutypa; Eutypa lata; Eutypa lata UCREL1;	K01183	E3.2.1.14; chitinase [EC:3.2.1.14]
Ascomycota	k139_8498110	k139_8498110_2	cellular organisms; Eukaryota; Opisthokonta; Fungi; Dikarya; Ascomycota; saccharomyceta; Pezizomycotina; leotiomyceta; sordariomyceta; Sordariomycetes; Xylariomycetidae; Xylariales; Diatrypaceae; Eutypa; Eutypa lata; Eutypa lata UCREL1;	K11592	DICER1, DCR1; endoribonuclease Dicer [EC:3.1.26.-]DICER1, DCR1; endoribonuclease Dicer [EC:3.1.26.-]
Ascomycota	k139_8502286	k139_8502286_2	cellular organisms; Eukaryota; Opisthokonta; Fungi; Dikarya; Ascomycota; saccharomyceta; Pezizomycotina; leotiomyceta; sordariomyceta; Sordariomycetes; Sordariomycetidae; Sordariales; Lasiosphaeriaceae; Podospora; Podospora anserina; Podospora anserina S mat+;	K15688	MUL1; E3 ubiquitin-protein ligase MUL1 [EC:2.3.2.27]
Ascomycota	k139_8506331	k139_8506331_1	cellular organisms; Eukaryota; Opisthokonta; Fungi; Dikarya; Ascomycota; saccharomyceta; Pezizomycotina; leotiomyceta; dothideomyceta; Dothideomycetes; Dothideomycetidae; Capnodiales; Teratosphaeriaceae; Baudoinia; Baudoinia panamericana; Baudoinia panamericana UAMH 10762;	K15633	gpmI; 2,3-bisphosphoglycerate-independent phosphoglycerate mutase [EC:5.4.2.12]gpmI; 2,3-bisphosphoglycerate-independent phosphoglycerate mutase [EC:5.4.2.12]gpmI; 2,3-bisphosphoglycerate-independent phosphoglycerate mutase [EC:5.4.2.12]
Ascomycota	k139_8506331	k139_8506331_2	cellular organisms; Eukaryota; Opisthokonta; Fungi; Dikarya; Ascomycota; saccharomyceta; Pezizomycotina; leotiomyceta; dothideomyceta; Dothideomycetes; Dothideomycetidae; Capnodiales; Teratosphaeriaceae; Baudoinia; Baudoinia panamericana; Baudoinia panamericana UAMH 10762;	K11644	SIN3A; paired amphipathic helix protein Sin3aSIN3A; paired amphipathic helix protein Sin3aSIN3A; paired amphipathic helix protein Sin3aSIN3A; paired amphipathic helix protein Sin3aSIN3A; paired amphipathic helix protein Sin3aSIN3A; paired amphipathic helix protein Sin3a
Ascomycota	k139_8507680	k139_8507680_1	cellular organisms; Eukaryota; Opisthokonta; Fungi; Dikarya; Ascomycota; saccharomyceta; Pezizomycotina; Orbiliomycetes; Orbiliales; Orbiliaceae;	K11273	DDX11, CHL1, CTF1; chromosome transmission fidelity protein 1 [EC:3.6.4.13]
Ascomycota	k139_8507680	k139_8507680_3	cellular organisms; Eukaryota; Opisthokonta; Fungi; Dikarya; Ascomycota; saccharomyceta; Pezizomycotina; Orbiliomycetes; Orbiliales; Orbiliaceae;	K11273	DDX11, CHL1, CTF1; chromosome transmission fidelity protein 1 [EC:3.6.4.13]
Ascomycota	k139_8507680	k139_8507680_4	cellular organisms; Eukaryota; Opisthokonta; Fungi; Dikarya; Ascomycota; saccharomyceta; Pezizomycotina; Orbiliomycetes; Orbiliales; Orbiliaceae;	K11273	DDX11, CHL1, CTF1; chromosome transmission fidelity protein 1 [EC:3.6.4.13]
Ascomycota	k139_8507680	k139_8507680_2	cellular organisms; Eukaryota; Opisthokonta; Fungi; Dikarya; Ascomycota; saccharomyceta; Pezizomycotina; Orbiliomycetes; Orbiliales; Orbiliaceae;	K19382	TCTN1_3; tectonic-1/3
Ascomycota	k139_8507680	k139_8507680_5	cellular organisms; Eukaryota; Opisthokonta; Fungi; Dikarya; Ascomycota; saccharomyceta; Pezizomycotina; Orbiliomycetes; Orbiliales; Orbiliaceae;	K14019	PPP1R15A, GADD34; protein phosphatase 1 regulatory subunit 15APPP1R15A, GADD34; protein phosphatase 1 regulatory subunit 15A
Ascomycota	k139_850829	k139_850829_1	cellular organisms; Eukaryota; Opisthokonta; Fungi; Dikarya; Ascomycota; saccharomyceta; Saccharomycotina; Saccharomycetes; Saccharomycetales; Saccharomycetaceae; Saccharomyces; Saccharomyces cerevisiae;	K04215	OPRM1; mu-type opioid receptorOPRM1; mu-type opioid receptorOPRM1; mu-type opioid receptorOPRM1; mu-type opioid receptor
Ascomycota	k139_850829	k139_850829_2	cellular organisms; Eukaryota; Opisthokonta; Fungi; Dikarya; Ascomycota; saccharomyceta; Saccharomycotina; Saccharomycetes; Saccharomycetales; Saccharomycetaceae; Saccharomyces; Saccharomyces cerevisiae;	K03495	gidA, mnmG, MTO1; tRNA uridine 5-carboxymethylaminomethyl modification enzymegidA, mnmG, MTO1; tRNA uridine 5-carboxymethylaminomethyl modification enzyme
Ascomycota	k139_850829	k139_850829_3	cellular organisms; Eukaryota; Opisthokonta; Fungi; Dikarya; Ascomycota; saccharomyceta; Saccharomycotina; Saccharomycetes; Saccharomycetales; Saccharomycetaceae; Saccharomyces; Saccharomyces cerevisiae;	K08805	DCLK1_2; doublecortin-like kinase 1/2 [EC:2.7.11.1]
Ascomycota	k139_850829	k139_850829_4	cellular organisms; Eukaryota; Opisthokonta; Fungi; Dikarya; Ascomycota; saccharomyceta; Saccharomycotina; Saccharomycetes; Saccharomycetales; Saccharomycetaceae; Saccharomyces; Saccharomyces cerevisiae;	K10753	ASF1; histone chaperone ASF1
Ascomycota	k139_8509027	k139_8509027_1	cellular organisms; Eukaryota; Opisthokonta; Fungi; Dikarya; Ascomycota; saccharomyceta; Saccharomycotina; Saccharomycetes; Saccharomycetales; Metschnikowiaceae; Metschnikowia; Metschnikowia bicuspidata;	K23388	UBL4A, GET5; ubiquitin-like protein 4AUBL4A, GET5; ubiquitin-like protein 4A
Ascomycota	k139_8509450	k139_8509450_1	cellular organisms; Eukaryota; Opisthokonta; Fungi; Dikarya; Ascomycota; saccharomyceta; Saccharomycotina; Saccharomycetes; Saccharomycetales; Metschnikowiaceae; Metschnikowia; Metschnikowia bicuspidata;	K06047	TTL; tubulin---tyrosine ligase [EC:6.3.2.25]
Ascomycota	k139_8515605	k139_8515605_1	cellular organisms; Eukaryota; Opisthokonta; Fungi; Dikarya; Ascomycota; saccharomyceta; Saccharomycotina; Saccharomycetes; Saccharomycetales; Debaryomycetaceae; Candida/Lodderomyces clade; Lodderomyces; Lodderomyces elongisporus; Lodderomyces elongisporus NRRL YB-4239;	K09228	KRAB; KRAB domain-containing zinc finger proteinKRAB; KRAB domain-containing zinc finger protein
Ascomycota	k139_8516176	k139_8516176_1	cellular organisms; Eukaryota; Opisthokonta; Fungi; Dikarya; Ascomycota; saccharomyceta; Pezizomycotina; leotiomyceta; sordariomyceta; Sordariomycetes; Hypocreomycetidae; Microascales; Ceratocystidaceae; Ceratocystis;	K01593	DDC, TDC; aromatic-L-amino-acid/L-tryptophan decarboxylase [EC:4.1.1.28 4.1.1.105]DDC, TDC; aromatic-L-amino-acid/L-tryptophan decarboxylase [EC:4.1.1.28 4.1.1.105]DDC, TDC; aromatic-L-amino-acid/L-tryptophan decarboxylase [EC:4.1.1.28 4.1.1.105]DDC, TDC; aromatic-L-amino-acid/L-tryptophan decarboxylase [EC:4.1.1.28 4.1.1.105]DDC, TDC; aromatic-L-amino-acid/L-tryptophan decarboxylase [EC:4.1.1.28 4.1.1.105]DDC, TDC; aromatic-L-amino-acid/L-tryptophan decarboxylase [EC:4.1.1.28 4.1.1.105]DDC, TDC; aromatic-L-amino-acid/L-tryptophan decarboxylase [EC:4.1.1.28 4.1.1.105]DDC, TDC; aromatic-L-amino-acid/L-tryptophan decarboxylase [EC:4.1.1.28 4.1.1.105]DDC, TDC; aromatic-L-amino-acid/L-tryptophan decarboxylase [EC:4.1.1.28 4.1.1.105]DDC, TDC; aromatic-L-amino-acid/L-tryptophan decarboxylase [EC:4.1.1.28 4.1.1.105]DDC, TDC; aromatic-L-amino-acid/L-tryptophan decarboxylase [EC:4.1.1.28 4.1.1.105]DDC, TDC; aromatic-L-amino-acid/L-tryptophan decarboxylase [EC:4.1.1.28 4.1.1.105]DDC, TDC; aromatic-L-amino-acid/L-tryptophan decarboxylase [EC:4.1.1.28 4.1.1.105]
Ascomycota	k139_8518569	k139_8518569_1	cellular organisms; Eukaryota; Opisthokonta; Fungi; Dikarya; Ascomycota; saccharomyceta; Pezizomycotina; leotiomyceta; dothideomyceta; Dothideomycetes; Dothideomycetidae; Myriangiales; Elsinoaceae; Sphaceloma; Sphaceloma murrayae;	K09228	KRAB; KRAB domain-containing zinc finger proteinKRAB; KRAB domain-containing zinc finger protein
Ascomycota	k139_8519461	k139_8519461_1	cellular organisms; Eukaryota; Opisthokonta; Fungi; Dikarya; Ascomycota; saccharomyceta; Pezizomycotina; leotiomyceta; Eurotiomycetes; Eurotiomycetidae; Eurotiales; Aspergillaceae; Aspergillus; Aspergillus ochraceoroseus;	K01070	frmB, ESD, fghA; S-formylglutathione hydrolase [EC:3.1.2.12]
Ascomycota	k139_8519461	k139_8519461_2	cellular organisms; Eukaryota; Opisthokonta; Fungi; Dikarya; Ascomycota; saccharomyceta; Pezizomycotina; leotiomyceta; Eurotiomycetes; Eurotiomycetidae; Eurotiales; Aspergillaceae; Aspergillus; Aspergillus ochraceoroseus;	K18850	ycfD; 50S ribosomal protein L16 3-hydroxylase [EC:1.14.11.47]
Ascomycota	k139_8521199	k139_8521199_1	cellular organisms; Eukaryota; Opisthokonta; Fungi; Dikarya; Ascomycota; saccharomyceta; Saccharomycotina; Saccharomycetes; Saccharomycetales; Metschnikowiaceae; Metschnikowia; Metschnikowia bicuspidata;	K03545	tig; trigger factor
Ascomycota	k139_8527455	k139_8527455_1	cellular organisms; Eukaryota; Opisthokonta; Fungi; Dikarya; Ascomycota; saccharomyceta; Pezizomycotina; leotiomyceta; Eurotiomycetes; Eurotiomycetidae; Eurotiales; Aspergillaceae; Penicillium; Penicillium italicum;	K17634	RASAL3; RAS protein activator-like 3
Ascomycota	k139_8527455	k139_8527455_2	cellular organisms; Eukaryota; Opisthokonta; Fungi; Dikarya; Ascomycota; saccharomyceta; Pezizomycotina; leotiomyceta; Eurotiomycetes; Eurotiomycetidae; Eurotiales; Aspergillaceae; Penicillium; Penicillium italicum;	K00218	por; protochlorophyllide reductase [EC:1.3.1.33]
Ascomycota	k139_8529696	k139_8529696_1	cellular organisms; Eukaryota; Opisthokonta; Fungi; Dikarya; Ascomycota; saccharomyceta; Pezizomycotina; leotiomyceta; dothideomyceta; Dothideomycetes; Pleosporomycetidae; Pleosporales; Pleosporineae; Pleosporaceae; Pyrenophora; Pyrenophora tritici-repentis;	K07605	KRT2; type II keratin, basicKRT2; type II keratin, basic
Ascomycota	k139_8529696	k139_8529696_2	cellular organisms; Eukaryota; Opisthokonta; Fungi; Dikarya; Ascomycota; saccharomyceta; Pezizomycotina; leotiomyceta; dothideomyceta; Dothideomycetes; Pleosporomycetidae; Pleosporales; Pleosporineae; Pleosporaceae; Pyrenophora; Pyrenophora tritici-repentis;	K07605	KRT2; type II keratin, basicKRT2; type II keratin, basic
Ascomycota	k139_8531114	k139_8531114_1	cellular organisms; Eukaryota; Opisthokonta; Fungi; Dikarya; Ascomycota; saccharomyceta; Pezizomycotina; leotiomyceta; dothideomyceta; Dothideomycetes; Dothideomycetes incertae sedis; Botryosphaeriales; Botryosphaeriaceae; Macrophomina; Macrophomina phaseolina; Macrophomina phaseolina MS6;	K09310	GSH; homeobox protein GSH
Ascomycota	k139_8531114	k139_8531114_2	cellular organisms; Eukaryota; Opisthokonta; Fungi; Dikarya; Ascomycota; saccharomyceta; Pezizomycotina; leotiomyceta; dothideomyceta; Dothideomycetes; Dothideomycetes incertae sedis; Botryosphaeriales; Botryosphaeriaceae; Macrophomina; Macrophomina phaseolina; Macrophomina phaseolina MS6;	K09258	BCL3; B-cell CLL/lymphoma protein 3BCL3; B-cell CLL/lymphoma protein 3BCL3; B-cell CLL/lymphoma protein 3BCL3; B-cell CLL/lymphoma protein 3
Ascomycota	k139_8534852	k139_8534852_1	cellular organisms; Eukaryota; Opisthokonta; Fungi; Dikarya; Ascomycota; Taphrinomycotina; Schizosaccharomycetes; Schizosaccharomycetales; Schizosaccharomycetaceae; Schizosaccharomyces; Schizosaccharomyces japonicus; Schizosaccharomyces japonicus yFS275;	K00820	glmS, GFPT; glutamine---fructose-6-phosphate transaminase (isomerizing) [EC:2.6.1.16]glmS, GFPT; glutamine---fructose-6-phosphate transaminase (isomerizing) [EC:2.6.1.16]glmS, GFPT; glutamine---fructose-6-phosphate transaminase (isomerizing) [EC:2.6.1.16]glmS, GFPT; glutamine---fructose-6-phosphate transaminase (isomerizing) [EC:2.6.1.16]
Ascomycota	k139_8542235	k139_8542235_1	cellular organisms; Eukaryota; Opisthokonta; Fungi; Dikarya; Ascomycota; saccharomyceta; Pezizomycotina; leotiomyceta; dothideomyceta; Dothideomycetes; Pleosporomycetidae; Pleosporales; Massarineae; Didymosphaeriaceae; Paraphaeosphaeria; Paraphaeosphaeria sporulosa;	K13346	PEX10; peroxin-10PEX10; peroxin-10
Ascomycota	k139_8542235	k139_8542235_3	cellular organisms; Eukaryota; Opisthokonta; Fungi; Dikarya; Ascomycota; saccharomyceta; Pezizomycotina; leotiomyceta; dothideomyceta; Dothideomycetes; Pleosporomycetidae; Pleosporales; Massarineae; Didymosphaeriaceae; Paraphaeosphaeria; Paraphaeosphaeria sporulosa;	K01069	gloB, gloC, HAGH; hydroxyacylglutathione hydrolase [EC:3.1.2.6]
Ascomycota	k139_8542908	k139_8542908_1	cellular organisms; Eukaryota; Opisthokonta; Fungi; Dikarya; Ascomycota; saccharomyceta; Pezizomycotina; leotiomyceta; Eurotiomycetes; Eurotiomycetidae; Eurotiales; Aspergillaceae; Penicilliopsis; Penicilliopsis zonata; Penicilliopsis zonata CBS 506.65;	K01104	E3.1.3.48; protein-tyrosine phosphatase [EC:3.1.3.48]
Ascomycota	k139_854524	k139_854524_1	cellular organisms; Eukaryota; Opisthokonta; Fungi; Dikarya; Ascomycota; saccharomyceta; Pezizomycotina; leotiomyceta; sordariomyceta; Sordariomycetes; Xylariomycetidae; Xylariales; Microdochiaceae; Microdochium; Microdochium bolleyi;	K03641	tolB; TolB protein
Ascomycota	k139_854524	k139_854524_2	cellular organisms; Eukaryota; Opisthokonta; Fungi; Dikarya; Ascomycota; saccharomyceta; Pezizomycotina; leotiomyceta; sordariomyceta; Sordariomycetes; Xylariomycetidae; Xylariales; Microdochiaceae; Microdochium; Microdochium bolleyi;	K03696	clpC; ATP-dependent Clp protease ATP-binding subunit ClpC
Ascomycota	k139_854524	k139_854524_2	cellular organisms; Eukaryota; Opisthokonta; Fungi; Dikarya; Ascomycota; saccharomyceta; Pezizomycotina; leotiomyceta; sordariomyceta; Sordariomycetes; Xylariomycetidae; Xylariales; Microdochiaceae; Microdochium; Microdochium bolleyi;	K03695	clpB; ATP-dependent Clp protease ATP-binding subunit ClpBclpB; ATP-dependent Clp protease ATP-binding subunit ClpB
Ascomycota	k139_8545768	k139_8545768_1	cellular organisms; Eukaryota; Opisthokonta; Fungi; Dikarya; Ascomycota; saccharomyceta; Saccharomycotina; Saccharomycetes; Saccharomycetales; Metschnikowiaceae; Clavispora; Clavispora/Candida clade; [Candida] auris;	K00958	sat, met3; sulfate adenylyltransferase [EC:2.7.7.4]sat, met3; sulfate adenylyltransferase [EC:2.7.7.4]sat, met3; sulfate adenylyltransferase [EC:2.7.7.4]sat, met3; sulfate adenylyltransferase [EC:2.7.7.4]
Ascomycota	k139_8545768	k139_8545768_3	cellular organisms; Eukaryota; Opisthokonta; Fungi; Dikarya; Ascomycota; saccharomyceta; Saccharomycotina; Saccharomycetes; Saccharomycetales; Metschnikowiaceae; Clavispora; Clavispora/Candida clade; [Candida] auris;	K16741	ALMS1; alstrom syndrome protein 1
Ascomycota	k139_8547419	k139_8547419_1	cellular organisms; Eukaryota; Opisthokonta; Fungi; Dikarya; Ascomycota; saccharomyceta; Pezizomycotina; leotiomyceta; Eurotiomycetes; Eurotiomycetidae; Eurotiales; Aspergillaceae; Aspergillus;	K03105	SRP19; signal recognition particle subunit SRP19SRP19; signal recognition particle subunit SRP19
Ascomycota	k139_8547634	k139_8547634_1	cellular organisms; Eukaryota; Opisthokonta; Fungi; Dikarya; Ascomycota; saccharomyceta; Saccharomycotina; Saccharomycetes; Saccharomycetales; Dipodascaceae; Geotrichum; Geotrichum candidum;	K01872	AARS, alaS; alanyl-tRNA synthetase [EC:6.1.1.7]AARS, alaS; alanyl-tRNA synthetase [EC:6.1.1.7]AARS, alaS; alanyl-tRNA synthetase [EC:6.1.1.7]
Ascomycota	k139_8547910	k139_8547910_1	cellular organisms; Eukaryota; Opisthokonta; Fungi; Dikarya; Ascomycota; saccharomyceta; Saccharomycotina; Saccharomycetes; Saccharomycetales; Saccharomycetales incertae sedis; Nadsonia; Nadsonia fulvescens; Nadsonia fulvescens var. elongata; Nadsonia fulvescens var. elongata DSM 6958;	K10597	UBE4B, UFD2; ubiquitin conjugation factor E4 B [EC:2.3.2.27]UBE4B, UFD2; ubiquitin conjugation factor E4 B [EC:2.3.2.27]UBE4B, UFD2; ubiquitin conjugation factor E4 B [EC:2.3.2.27]
Ascomycota	k139_8548838	k139_8548838_1	cellular organisms; Eukaryota; Opisthokonta; Fungi; Dikarya; Ascomycota; saccharomyceta; Pezizomycotina; leotiomyceta; dothideomyceta; Dothideomycetes; Pleosporomycetidae; Pleosporales; Massarineae; Periconiaceae; Periconia; Periconia macrospinosa;	K11427	DOT1L, DOT1; [histone H3]-lysine79 N-trimethyltransferase [EC:2.1.1.360]DOT1L, DOT1; [histone H3]-lysine79 N-trimethyltransferase [EC:2.1.1.360]DOT1L, DOT1; [histone H3]-lysine79 N-trimethyltransferase [EC:2.1.1.360]
Ascomycota	k139_8548838	k139_8548838_2	cellular organisms; Eukaryota; Opisthokonta; Fungi; Dikarya; Ascomycota; saccharomyceta; Pezizomycotina; leotiomyceta; dothideomyceta; Dothideomycetes; Pleosporomycetidae; Pleosporales; Massarineae; Periconiaceae; Periconia; Periconia macrospinosa;	K11803	DCAF12; DDB1- and CUL4-associated factor 12
Ascomycota	k139_8548838	k139_8548838_3	cellular organisms; Eukaryota; Opisthokonta; Fungi; Dikarya; Ascomycota; saccharomyceta; Pezizomycotina; leotiomyceta; dothideomyceta; Dothideomycetes; Pleosporomycetidae; Pleosporales; Massarineae; Periconiaceae; Periconia; Periconia macrospinosa;	K07364	TEC; tyrosine-protein kinase Tec [EC:2.7.10.2]TEC; tyrosine-protein kinase Tec [EC:2.7.10.2]TEC; tyrosine-protein kinase Tec [EC:2.7.10.2]TEC; tyrosine-protein kinase Tec [EC:2.7.10.2]
Ascomycota	k139_8551164	k139_8551164_4	cellular organisms; Eukaryota; Opisthokonta; Fungi; Dikarya; Ascomycota; saccharomyceta; Pezizomycotina; leotiomyceta;	K11720	lptG; lipopolysaccharide export system permease proteinlptG; lipopolysaccharide export system permease protein
Ascomycota	k139_8551164	k139_8551164_7	cellular organisms; Eukaryota; Opisthokonta; Fungi; Dikarya; Ascomycota; saccharomyceta; Pezizomycotina; leotiomyceta;	K02517	lpxL, htrB; Kdo2-lipid IVA lauroyltransferase/acyltransferase [EC:2.3.1.241 2.3.1.-]lpxL, htrB; Kdo2-lipid IVA lauroyltransferase/acyltransferase [EC:2.3.1.241 2.3.1.-]
Ascomycota	k139_8551164	k139_8551164_1	cellular organisms; Eukaryota; Opisthokonta; Fungi; Dikarya; Ascomycota; saccharomyceta; Pezizomycotina; leotiomyceta;	K06861	lptB; lipopolysaccharide export system ATP-binding protein [EC:3.6.3.-]lptB; lipopolysaccharide export system ATP-binding protein [EC:3.6.3.-]
Ascomycota	k139_8551164	k139_8551164_3	cellular organisms; Eukaryota; Opisthokonta; Fungi; Dikarya; Ascomycota; saccharomyceta; Pezizomycotina; leotiomyceta;	K11939	rhtA; inner membrane transporter RhtA
Ascomycota	k139_8551164	k139_8551164_5	cellular organisms; Eukaryota; Opisthokonta; Fungi; Dikarya; Ascomycota; saccharomyceta; Pezizomycotina; leotiomyceta;	K07091	lptF; lipopolysaccharide export system permease proteinlptF; lipopolysaccharide export system permease protein
Ascomycota	k139_8551164	k139_8551164_6	cellular organisms; Eukaryota; Opisthokonta; Fungi; Dikarya; Ascomycota; saccharomyceta; Pezizomycotina; leotiomyceta;	K12132	prkC, stkP; eukaryotic-like serine/threonine-protein kinase [EC:2.7.11.1]
Ascomycota	k139_8552184	k139_8552184_3	cellular organisms; Eukaryota; Opisthokonta; Fungi; Dikarya; Ascomycota; saccharomyceta; Saccharomycotina; Saccharomycetes; Saccharomycetales; Debaryomycetaceae; Hyphopichia; Hyphopichia burtonii; Hyphopichia burtonii NRRL Y-1933;	K06996	K06996; uncharacterized protein
Ascomycota	k139_8552184	k139_8552184_4	cellular organisms; Eukaryota; Opisthokonta; Fungi; Dikarya; Ascomycota; saccharomyceta; Saccharomycotina; Saccharomycetes; Saccharomycetales; Debaryomycetaceae; Hyphopichia; Hyphopichia burtonii; Hyphopichia burtonii NRRL Y-1933;	K00681	ggt; gamma-glutamyltranspeptidase / glutathione hydrolase [EC:2.3.2.2 3.4.19.13]ggt; gamma-glutamyltranspeptidase / glutathione hydrolase [EC:2.3.2.2 3.4.19.13]ggt; gamma-glutamyltranspeptidase / glutathione hydrolase [EC:2.3.2.2 3.4.19.13]ggt; gamma-glutamyltranspeptidase / glutathione hydrolase [EC:2.3.2.2 3.4.19.13]
Ascomycota	k139_8552184	k139_8552184_1	cellular organisms; Eukaryota; Opisthokonta; Fungi; Dikarya; Ascomycota; saccharomyceta; Saccharomycotina; Saccharomycetes; Saccharomycetales; Debaryomycetaceae; Hyphopichia; Hyphopichia burtonii; Hyphopichia burtonii NRRL Y-1933;	K05047	SLC6A14; solute carrier family 6 (neurotransmitter transporter) member 14
Ascomycota	k139_8557126	k139_8557126_1	cellular organisms; Eukaryota; Opisthokonta; Fungi; Dikarya; Ascomycota; saccharomyceta; Pezizomycotina; leotiomyceta; dothideomyceta; Dothideomycetes; Dothideomycetidae; Myriangiales; Elsinoaceae; Elsinoe; Elsinoe australis;	K12873	BUD31, G10; bud site selection protein 31BUD31, G10; bud site selection protein 31
Ascomycota	k139_8557126	k139_8557126_2	cellular organisms; Eukaryota; Opisthokonta; Fungi; Dikarya; Ascomycota; saccharomyceta; Pezizomycotina; leotiomyceta; dothideomyceta; Dothideomycetes; Dothideomycetidae; Myriangiales; Elsinoaceae; Elsinoe; Elsinoe australis;	K08867	WNK, PRKWNK; WNK lysine deficient protein kinase [EC:2.7.11.1]WNK, PRKWNK; WNK lysine deficient protein kinase [EC:2.7.11.1]
Ascomycota	k139_8557910	k139_8557910_1	cellular organisms; Eukaryota; Opisthokonta; Fungi; Dikarya; Ascomycota; saccharomyceta; Saccharomycotina; Saccharomycetes; Saccharomycetales; Metschnikowiaceae; Metschnikowia; Metschnikowia bicuspidata;	K11121	SIR2; NAD+-dependent protein deacetylase SIR2 [EC:2.3.1.286]SIR2; NAD+-dependent protein deacetylase SIR2 [EC:2.3.1.286]SIR2; NAD+-dependent protein deacetylase SIR2 [EC:2.3.1.286]SIR2; NAD+-dependent protein deacetylase SIR2 [EC:2.3.1.286]
Ascomycota	k139_8558043	k139_8558043_1	cellular organisms; Eukaryota; Opisthokonta; Fungi; Dikarya; Ascomycota; saccharomyceta; Pezizomycotina; leotiomyceta; sordariomyceta; Sordariomycetes; Hypocreomycetidae; Hypocreales; Cordycipitaceae; Cordyceps; Cordyceps sp. RAO-2017;	K15633	gpmI; 2,3-bisphosphoglycerate-independent phosphoglycerate mutase [EC:5.4.2.12]gpmI; 2,3-bisphosphoglycerate-independent phosphoglycerate mutase [EC:5.4.2.12]gpmI; 2,3-bisphosphoglycerate-independent phosphoglycerate mutase [EC:5.4.2.12]
Ascomycota	k139_8558043	k139_8558043_2	cellular organisms; Eukaryota; Opisthokonta; Fungi; Dikarya; Ascomycota; saccharomyceta; Pezizomycotina; leotiomyceta; sordariomyceta; Sordariomycetes; Hypocreomycetidae; Hypocreales; Cordycipitaceae; Cordyceps; Cordyceps sp. RAO-2017;	K09531	DNAJC11; DnaJ homolog subfamily C member 11
Ascomycota	k139_8558999	k139_8558999_1	cellular organisms; Eukaryota; Opisthokonta; Fungi; Dikarya; Ascomycota; Taphrinomycotina; Schizosaccharomycetes; Schizosaccharomycetales; Schizosaccharomycetaceae; Schizosaccharomyces; Schizosaccharomyces pombe;	K14321	NUPL2, NUP42, CG1; nucleoporin-like protein 2NUPL2, NUP42, CG1; nucleoporin-like protein 2
Ascomycota	k139_8560031	k139_8560031_1	cellular organisms; Eukaryota; Opisthokonta; Fungi; Dikarya; Ascomycota; saccharomyceta; Pezizomycotina; Pezizomycetes; Pezizales; Ascobolaceae; Ascobolus; Ascobolus immersus; Ascobolus immersus RN42;	K15705	RNF152; E3 ubiquitin-protein ligase RNF152 [EC:2.3.2.27]RNF152; E3 ubiquitin-protein ligase RNF152 [EC:2.3.2.27]
Ascomycota	k139_8560870	k139_8560870_1	cellular organisms; Eukaryota; Opisthokonta; Fungi; Dikarya; Ascomycota; saccharomyceta; Saccharomycotina; Saccharomycetes; Saccharomycetales; Dipodascaceae; Yarrowia; Yarrowia lipolytica;	K01990	ABC-2.A; ABC-2 type transport system ATP-binding protein
Ascomycota	k139_8560870	k139_8560870_3	cellular organisms; Eukaryota; Opisthokonta; Fungi; Dikarya; Ascomycota; saccharomyceta; Saccharomycotina; Saccharomycetes; Saccharomycetales; Dipodascaceae; Yarrowia; Yarrowia lipolytica;	K01530	E7.6.2.1; phospholipid-translocating ATPase [EC:7.6.2.1]
Ascomycota	k139_8565144	k139_8565144_1	cellular organisms; Eukaryota; Opisthokonta; Fungi; Dikarya; Ascomycota; saccharomyceta; Pezizomycotina; leotiomyceta; dothideomyceta; Dothideomycetes; Pleosporomycetidae; Pleosporales; Pleosporineae; Pleosporaceae; Bipolaris; Bipolaris zeicola; Bipolaris zeicola 26-R-13;	K02842	FZD9_10, CD349_50; frizzled 9/10FZD9_10, CD349_50; frizzled 9/10FZD9_10, CD349_50; frizzled 9/10FZD9_10, CD349_50; frizzled 9/10FZD9_10, CD349_50; frizzled 9/10FZD9_10, CD349_50; frizzled 9/10FZD9_10, CD349_50; frizzled 9/10FZD9_10, CD349_50; frizzled 9/10FZD9_10, CD349_50; frizzled 9/10FZD9_10, CD349_50; frizzled 9/10FZD9_10, CD349_50; frizzled 9/10FZD9_10, CD349_50; frizzled 9/10FZD9_10, CD349_50; frizzled 9/10FZD9_10, CD349_50; frizzled 9/10FZD9_10, CD349_50; frizzled 9/10
Ascomycota	k139_8565144	k139_8565144_2	cellular organisms; Eukaryota; Opisthokonta; Fungi; Dikarya; Ascomycota; saccharomyceta; Pezizomycotina; leotiomyceta; dothideomyceta; Dothideomycetes; Pleosporomycetidae; Pleosporales; Pleosporineae; Pleosporaceae; Bipolaris; Bipolaris zeicola; Bipolaris zeicola 26-R-13;	K06474	CD34; CD34 antigenCD34; CD34 antigenCD34; CD34 antigen
Ascomycota	k139_8567708	k139_8567708_3	cellular organisms; Eukaryota; Opisthokonta; Fungi; Dikarya; Ascomycota; saccharomyceta; Pezizomycotina; leotiomyceta; Eurotiomycetes; Chaetothyriomycetidae; Chaetothyriales; Herpotrichiellaceae; Exophiala; Exophiala sideris;	K05592	deaD, cshA; ATP-dependent RNA helicase DeaD [EC:3.6.4.13]deaD, cshA; ATP-dependent RNA helicase DeaD [EC:3.6.4.13]deaD, cshA; ATP-dependent RNA helicase DeaD [EC:3.6.4.13]
Ascomycota	k139_8567708	k139_8567708_1	cellular organisms; Eukaryota; Opisthokonta; Fungi; Dikarya; Ascomycota; saccharomyceta; Pezizomycotina; leotiomyceta; Eurotiomycetes; Chaetothyriomycetidae; Chaetothyriales; Herpotrichiellaceae; Exophiala; Exophiala sideris;	K01814	hisA; phosphoribosylformimino-5-aminoimidazole carboxamide ribotide isomerase [EC:5.3.1.16]
Ascomycota	k139_8567708	k139_8567708_2	cellular organisms; Eukaryota; Opisthokonta; Fungi; Dikarya; Ascomycota; saccharomyceta; Pezizomycotina; leotiomyceta; Eurotiomycetes; Chaetothyriomycetidae; Chaetothyriales; Herpotrichiellaceae; Exophiala; Exophiala sideris;	K01586	lysA; diaminopimelate decarboxylase [EC:4.1.1.20]
Ascomycota	k139_856826	k139_856826_1	cellular organisms; Eukaryota; Opisthokonta; Fungi; Dikarya; Ascomycota; saccharomyceta; Pezizomycotina; leotiomyceta; dothideomyceta; Dothideomycetes; Pleosporomycetidae; Pleosporales; Pleosporineae; Didymellaceae; Epicoccum; Epicoccum nigrum;	K09553	STIP1; stress-induced-phosphoprotein 1STIP1; stress-induced-phosphoprotein 1
Ascomycota	k139_8569141	k139_8569141_2	cellular organisms; Eukaryota; Opisthokonta; Fungi; Dikarya; Ascomycota; saccharomyceta; Pezizomycotina; leotiomyceta; sordariomyceta; Leotiomycetes; Helotiales; Helotiales incertae sedis; Phialocephala; Phialocephala fortinii species complex; Phialocephala subalpina;	K03641	tolB; TolB protein
Ascomycota	k139_8569141	k139_8569141_1	cellular organisms; Eukaryota; Opisthokonta; Fungi; Dikarya; Ascomycota; saccharomyceta; Pezizomycotina; leotiomyceta; sordariomyceta; Leotiomycetes; Helotiales; Helotiales incertae sedis; Phialocephala; Phialocephala fortinii species complex; Phialocephala subalpina;	K01940	argG, ASS1; argininosuccinate synthase [EC:6.3.4.5]argG, ASS1; argininosuccinate synthase [EC:6.3.4.5]argG, ASS1; argininosuccinate synthase [EC:6.3.4.5]argG, ASS1; argininosuccinate synthase [EC:6.3.4.5]
Ascomycota	k139_856925	k139_856925_1	cellular organisms; Eukaryota; Opisthokonta; Fungi; Dikarya; Ascomycota; saccharomyceta; Saccharomycotina; Saccharomycetes; Saccharomycetales; Metschnikowiaceae; Metschnikowia; Metschnikowia bicuspidata;	K17199	RASEF, RAB45; Ras and EF-hand domain-containing protein
Ascomycota	k139_856925	k139_856925_2	cellular organisms; Eukaryota; Opisthokonta; Fungi; Dikarya; Ascomycota; saccharomyceta; Saccharomycotina; Saccharomycetes; Saccharomycetales; Metschnikowiaceae; Metschnikowia; Metschnikowia bicuspidata;	K01628	fucA; L-fuculose-phosphate aldolase [EC:4.1.2.17]
Ascomycota	k139_856925	k139_856925_3	cellular organisms; Eukaryota; Opisthokonta; Fungi; Dikarya; Ascomycota; saccharomyceta; Saccharomycotina; Saccharomycetes; Saccharomycetales; Metschnikowiaceae; Metschnikowia; Metschnikowia bicuspidata;	K00381	cysI; sulfite reductase (NADPH) hemoprotein beta-component [EC:1.8.1.2]
Ascomycota	k139_8569337	k139_8569337_2	cellular organisms; Eukaryota; Opisthokonta; Fungi; Dikarya; Ascomycota; saccharomyceta; Pezizomycotina; leotiomyceta; sordariomyceta; Leotiomycetes; Helotiales; Helotiales incertae sedis; Phialocephala; Phialocephala fortinii species complex; Phialocephala subalpina;	K01885	EARS, gltX; glutamyl-tRNA synthetase [EC:6.1.1.17]EARS, gltX; glutamyl-tRNA synthetase [EC:6.1.1.17]EARS, gltX; glutamyl-tRNA synthetase [EC:6.1.1.17]EARS, gltX; glutamyl-tRNA synthetase [EC:6.1.1.17]EARS, gltX; glutamyl-tRNA synthetase [EC:6.1.1.17]
Ascomycota	k139_8569337	k139_8569337_2	cellular organisms; Eukaryota; Opisthokonta; Fungi; Dikarya; Ascomycota; saccharomyceta; Pezizomycotina; leotiomyceta; sordariomyceta; Leotiomycetes; Helotiales; Helotiales incertae sedis; Phialocephala; Phialocephala fortinii species complex; Phialocephala subalpina;	K09698	gltX; nondiscriminating glutamyl-tRNA synthetase [EC:6.1.1.24]gltX; nondiscriminating glutamyl-tRNA synthetase [EC:6.1.1.24]gltX; nondiscriminating glutamyl-tRNA synthetase [EC:6.1.1.24]
Ascomycota	k139_8569993	k139_8569993_1	cellular organisms; Eukaryota; Opisthokonta; Fungi; Dikarya; Ascomycota; saccharomyceta; Pezizomycotina; leotiomyceta; Eurotiomycetes; Eurotiomycetidae; Eurotiales; Aspergillaceae; Aspergillus; Aspergillus rambellii;	K03178	UBE1, UBA1; ubiquitin-activating enzyme E1 [EC:6.2.1.45]UBE1, UBA1; ubiquitin-activating enzyme E1 [EC:6.2.1.45]UBE1, UBA1; ubiquitin-activating enzyme E1 [EC:6.2.1.45]UBE1, UBA1; ubiquitin-activating enzyme E1 [EC:6.2.1.45]
Ascomycota	k139_8572594	k139_8572594_1	cellular organisms; Eukaryota; Opisthokonta; Fungi; Dikarya; Ascomycota; saccharomyceta; Pezizomycotina; leotiomyceta; dothideomyceta; Dothideomycetes; Pleosporomycetidae; Pleosporales; Pleosporineae; Phaeosphaeriaceae; Parastagonospora; Parastagonospora nodorum; Parastagonospora nodorum SN15;	K16238	eat, eutP; ethanolamine permease
Ascomycota	k139_8572911	k139_8572911_1	cellular organisms; Eukaryota; Opisthokonta; Fungi; Dikarya; Ascomycota; saccharomyceta; Pezizomycotina; leotiomyceta; sordariomyceta; Sordariomycetes; Hypocreomycetidae; Hypocreales; Hypocreaceae; Trichoderma; Trichoderma reesei;	K00412	CYTB, petB; ubiquinol-cytochrome c reductase cytochrome b subunitCYTB, petB; ubiquinol-cytochrome c reductase cytochrome b subunitCYTB, petB; ubiquinol-cytochrome c reductase cytochrome b subunitCYTB, petB; ubiquinol-cytochrome c reductase cytochrome b subunitCYTB, petB; ubiquinol-cytochrome c reductase cytochrome b subunitCYTB, petB; ubiquinol-cytochrome c reductase cytochrome b subunitCYTB, petB; ubiquinol-cytochrome c reductase cytochrome b subunitCYTB, petB; ubiquinol-cytochrome c reductase cytochrome b subunitCYTB, petB; ubiquinol-cytochrome c reductase cytochrome b subunit
Ascomycota	k139_8574671	k139_8574671_1	cellular organisms; Eukaryota; Opisthokonta; Fungi; Dikarya; Ascomycota; saccharomyceta; Saccharomycotina; Saccharomycetes; Saccharomycetales; Ascoideaceae; Ascoidea; Ascoidea rubescens; Ascoidea rubescens DSM 1968;	K01476	E3.5.3.1, rocF, arg; arginase [EC:3.5.3.1]E3.5.3.1, rocF, arg; arginase [EC:3.5.3.1]E3.5.3.1, rocF, arg; arginase [EC:3.5.3.1]
Ascomycota	k139_8574671	k139_8574671_2	cellular organisms; Eukaryota; Opisthokonta; Fungi; Dikarya; Ascomycota; saccharomyceta; Saccharomycotina; Saccharomycetes; Saccharomycetales; Ascoideaceae; Ascoidea; Ascoidea rubescens; Ascoidea rubescens DSM 1968;	K01124	GDPD2; glycerophosphoinositol inositolphosphodiesterase [EC:3.1.4.43]
Ascomycota	k139_8575761	k139_8575761_1	cellular organisms; Eukaryota; Opisthokonta; Fungi; Dikarya; Ascomycota; saccharomyceta; Pezizomycotina; leotiomyceta; sordariomyceta; Sordariomycetes; Hypocreomycetidae; Hypocreales; Hypocreaceae; Escovopsis; Escovopsis weberi;	K03434	PIGL; N-acetylglucosaminylphosphatidylinositol deacetylase [EC:3.5.1.89]
Ascomycota	k139_8577898	k139_8577898_2	cellular organisms; Eukaryota; Opisthokonta; Fungi; Dikarya; Ascomycota; saccharomyceta; Saccharomycotina; Saccharomycetes; Saccharomycetales; Metschnikowiaceae; Clavispora; Clavispora lusitaniae;	K11584	PPP2R5; serine/threonine-protein phosphatase 2A regulatory subunit B'PPP2R5; serine/threonine-protein phosphatase 2A regulatory subunit B'PPP2R5; serine/threonine-protein phosphatase 2A regulatory subunit B'PPP2R5; serine/threonine-protein phosphatase 2A regulatory subunit B'PPP2R5; serine/threonine-protein phosphatase 2A regulatory subunit B'PPP2R5; serine/threonine-protein phosphatase 2A regulatory subunit B'PPP2R5; serine/threonine-protein phosphatase 2A regulatory subunit B'PPP2R5; serine/threonine-protein phosphatase 2A regulatory subunit B'PPP2R5; serine/threonine-protein phosphatase 2A regulatory subunit B'PPP2R5; serine/threonine-protein phosphatase 2A regulatory subunit B'PPP2R5; serine/threonine-protein phosphatase 2A regulatory subunit B'
Ascomycota	k139_8577898	k139_8577898_1	cellular organisms; Eukaryota; Opisthokonta; Fungi; Dikarya; Ascomycota; saccharomyceta; Saccharomycotina; Saccharomycetes; Saccharomycetales; Metschnikowiaceae; Clavispora; Clavispora lusitaniae;	K01736	aroC; chorismate synthase [EC:4.2.3.5]
Ascomycota	k139_8577898	k139_8577898_3	cellular organisms; Eukaryota; Opisthokonta; Fungi; Dikarya; Ascomycota; saccharomyceta; Saccharomycotina; Saccharomycetes; Saccharomycetales; Metschnikowiaceae; Clavispora; Clavispora lusitaniae;	K11422	SETD1, SET1; [histone H3]-lysine4 N-trimethyltransferase SETD1 [EC:2.1.1.354]SETD1, SET1; [histone H3]-lysine4 N-trimethyltransferase SETD1 [EC:2.1.1.354]
Ascomycota	k139_8580962	k139_8580962_1	cellular organisms; Eukaryota; Opisthokonta; Fungi; Dikarya; Ascomycota; saccharomyceta; Pezizomycotina; leotiomyceta; Eurotiomycetes; Eurotiomycetidae; Eurotiales; Aspergillaceae; Aspergillus; Aspergillus bombycis;	K01869	LARS, leuS; leucyl-tRNA synthetase [EC:6.1.1.4]LARS, leuS; leucyl-tRNA synthetase [EC:6.1.1.4]LARS, leuS; leucyl-tRNA synthetase [EC:6.1.1.4]LARS, leuS; leucyl-tRNA synthetase [EC:6.1.1.4]
Ascomycota	k139_8582931	k139_8582931_1	cellular organisms; Eukaryota; Opisthokonta; Fungi; Dikarya; Ascomycota; saccharomyceta; Pezizomycotina; leotiomyceta; dothideomyceta; Dothideomycetes; Dothideomycetes incertae sedis; Venturiales; Sympoventuriaceae; Verruconis; Verruconis gallopava;	K02887	RP-L20, MRPL20, rplT; large subunit ribosomal protein L20RP-L20, MRPL20, rplT; large subunit ribosomal protein L20
Ascomycota	k139_8582931	k139_8582931_2	cellular organisms; Eukaryota; Opisthokonta; Fungi; Dikarya; Ascomycota; saccharomyceta; Pezizomycotina; leotiomyceta; dothideomyceta; Dothideomycetes; Dothideomycetes incertae sedis; Venturiales; Sympoventuriaceae; Verruconis; Verruconis gallopava;	K08900	BCS1; mitochondrial chaperone BCS1
Ascomycota	k139_8582931	k139_8582931_3	cellular organisms; Eukaryota; Opisthokonta; Fungi; Dikarya; Ascomycota; saccharomyceta; Pezizomycotina; leotiomyceta; dothideomyceta; Dothideomycetes; Dothideomycetes incertae sedis; Venturiales; Sympoventuriaceae; Verruconis; Verruconis gallopava;	K22529	AMIGO; amphoterin-induced protein
Ascomycota	k139_8585217	k139_8585217_2	cellular organisms; Eukaryota; Opisthokonta; Fungi; Dikarya; Ascomycota; saccharomyceta; Saccharomycotina; Saccharomycetes; Saccharomycetales; Phaffomycetaceae; Cyberlindnera; Cyberlindnera fabianii;	K15618	BCL6; B-cell lymphoma 6 proteinBCL6; B-cell lymphoma 6 proteinBCL6; B-cell lymphoma 6 protein
Ascomycota	k139_8585217	k139_8585217_1	cellular organisms; Eukaryota; Opisthokonta; Fungi; Dikarya; Ascomycota; saccharomyceta; Saccharomycotina; Saccharomycetes; Saccharomycetales; Phaffomycetaceae; Cyberlindnera; Cyberlindnera fabianii;	K03260	EIF4G; translation initiation factor 4GEIF4G; translation initiation factor 4GEIF4G; translation initiation factor 4GEIF4G; translation initiation factor 4G
Ascomycota	k139_8585217	k139_8585217_3	cellular organisms; Eukaryota; Opisthokonta; Fungi; Dikarya; Ascomycota; saccharomyceta; Saccharomycotina; Saccharomycetes; Saccharomycetales; Phaffomycetaceae; Cyberlindnera; Cyberlindnera fabianii;	K01530	E7.6.2.1; phospholipid-translocating ATPase [EC:7.6.2.1]
Ascomycota	k139_8586186	k139_8586186_1	cellular organisms; Eukaryota; Opisthokonta; Fungi; Dikarya; Ascomycota; saccharomyceta; Pezizomycotina; leotiomyceta; dothideomyceta; Dothideomycetes; Dothideomycetidae; Capnodiales; Teratosphaeriaceae; Hortaea; Hortaea werneckii;	K15528	FAAH; fatty acid amide hydrolase [EC:3.5.1.99]FAAH; fatty acid amide hydrolase [EC:3.5.1.99]
Ascomycota	k139_8586186	k139_8586186_2	cellular organisms; Eukaryota; Opisthokonta; Fungi; Dikarya; Ascomycota; saccharomyceta; Pezizomycotina; leotiomyceta; dothideomyceta; Dothideomycetes; Dothideomycetidae; Capnodiales; Teratosphaeriaceae; Hortaea; Hortaea werneckii;	K12450	RHM; UDP-glucose 4,6-dehydratase [EC:4.2.1.76]
Ascomycota	k139_8589351	k139_8589351_2	cellular organisms; Eukaryota; Opisthokonta; Fungi; Dikarya; Ascomycota; saccharomyceta; Saccharomycotina; Saccharomycetes; Saccharomycetales; Saccharomycetales incertae sedis; Kuraishia; Kuraishia capsulata; Kuraishia capsulata CBS 1993;	K19475	WIPF; WAS/WASL-interacting proteinWIPF; WAS/WASL-interacting proteinWIPF; WAS/WASL-interacting proteinWIPF; WAS/WASL-interacting protein
Ascomycota	k139_8589351	k139_8589351_3	cellular organisms; Eukaryota; Opisthokonta; Fungi; Dikarya; Ascomycota; saccharomyceta; Saccharomycotina; Saccharomycetes; Saccharomycetales; Saccharomycetales incertae sedis; Kuraishia; Kuraishia capsulata; Kuraishia capsulata CBS 1993;	K11653	ARID1; AT-rich interactive domain-containing protein 1ARID1; AT-rich interactive domain-containing protein 1ARID1; AT-rich interactive domain-containing protein 1ARID1; AT-rich interactive domain-containing protein 1
Ascomycota	k139_8590987	k139_8590987_1	cellular organisms; Eukaryota; Opisthokonta; Fungi; Dikarya; Ascomycota; saccharomyceta; Saccharomycotina; Saccharomycetes; Saccharomycetales;	K05931	CARM1, PRMT4; type I protein arginine methyltransferase [EC:2.1.1.319]CARM1, PRMT4; type I protein arginine methyltransferase [EC:2.1.1.319]
Ascomycota	k139_8591009	k139_8591009_1	cellular organisms; Eukaryota; Opisthokonta; Fungi; Dikarya; Ascomycota; saccharomyceta; Pezizomycotina; leotiomyceta; sordariomyceta; Sordariomycetes; Sordariomycetidae; Magnaporthales; Magnaporthaceae; Gaeumannomyces; Gaeumannomyces tritici; Gaeumannomyces tritici R3-111a-1;	K03574	mutT, NUDT15, MTH2; 8-oxo-dGTP diphosphatase [EC:3.6.1.55]
Ascomycota	k139_8595803	k139_8595803_1	cellular organisms; Eukaryota; Opisthokonta; Fungi; Dikarya; Ascomycota; saccharomyceta; Saccharomycotina; Saccharomycetes; Saccharomycetales; Metschnikowiaceae; Clavispora; Clavispora lusitaniae;	K12132	prkC, stkP; eukaryotic-like serine/threonine-protein kinase [EC:2.7.11.1]
Ascomycota	k139_8596787	k139_8596787_1	cellular organisms; Eukaryota; Opisthokonta; Fungi; Dikarya; Ascomycota; saccharomyceta; Pezizomycotina; leotiomyceta; Eurotiomycetes; Chaetothyriomycetidae; Chaetothyriales; Herpotrichiellaceae; Exophiala; Exophiala dermatitidis; Exophiala dermatitidis NIH/UT8656;	K01568	PDC, pdc; pyruvate decarboxylase [EC:4.1.1.1]
Ascomycota	k139_8599661	k139_8599661_1	cellular organisms; Eukaryota; Opisthokonta; Fungi; Dikarya; Ascomycota; saccharomyceta; Pezizomycotina; leotiomyceta; Eurotiomycetes; Eurotiomycetidae; Eurotiales; Aspergillaceae; Penicillium;	K00058	serA, PHGDH; D-3-phosphoglycerate dehydrogenase / 2-oxoglutarate reductase [EC:1.1.1.95 1.1.1.399]serA, PHGDH; D-3-phosphoglycerate dehydrogenase / 2-oxoglutarate reductase [EC:1.1.1.95 1.1.1.399]serA, PHGDH; D-3-phosphoglycerate dehydrogenase / 2-oxoglutarate reductase [EC:1.1.1.95 1.1.1.399]serA, PHGDH; D-3-phosphoglycerate dehydrogenase / 2-oxoglutarate reductase [EC:1.1.1.95 1.1.1.399]
Ascomycota	k139_8600329	k139_8600329_3	cellular organisms; Eukaryota; Opisthokonta; Fungi; Dikarya; Ascomycota; saccharomyceta; Pezizomycotina; leotiomyceta; sordariomyceta; Sordariomycetes; Hypocreomycetidae; Hypocreales; Nectriaceae; Fusarium; Fusarium oxysporum species complex; Fusarium oxysporum;	K12132	prkC, stkP; eukaryotic-like serine/threonine-protein kinase [EC:2.7.11.1]
Ascomycota	k139_8600329	k139_8600329_1	cellular organisms; Eukaryota; Opisthokonta; Fungi; Dikarya; Ascomycota; saccharomyceta; Pezizomycotina; leotiomyceta; sordariomyceta; Sordariomycetes; Hypocreomycetidae; Hypocreales; Nectriaceae; Fusarium; Fusarium oxysporum species complex; Fusarium oxysporum;	K18926	lmrB; MFS transporter, DHA2 family, lincomycin resistance protein
Ascomycota	k139_8605254	k139_8605254_1	cellular organisms; Eukaryota; Opisthokonta; Fungi; Dikarya; Ascomycota; saccharomyceta; Pezizomycotina; leotiomyceta; Eurotiomycetes; Eurotiomycetidae; Eurotiales; Aspergillaceae; Aspergillus; Aspergillus calidoustus;	K11187	PRDX5; peroxiredoxin 5, atypical 2-Cys peroxiredoxin [EC:1.11.1.15]
Ascomycota	k139_8608230	k139_8608230_1	cellular organisms; Eukaryota; Opisthokonta; Fungi; Dikarya; Ascomycota; saccharomyceta; Pezizomycotina; Pezizomycetes; Pezizales; Morchellaceae; Morchella; Morchella conica; Morchella conica CCBAS932;	K10586	BIRC6, BRUCE; baculoviral IAP repeat-containing protein 6 (apollon) [EC:2.3.2.23]BIRC6, BRUCE; baculoviral IAP repeat-containing protein 6 (apollon) [EC:2.3.2.23]BIRC6, BRUCE; baculoviral IAP repeat-containing protein 6 (apollon) [EC:2.3.2.23]BIRC6, BRUCE; baculoviral IAP repeat-containing protein 6 (apollon) [EC:2.3.2.23]BIRC6, BRUCE; baculoviral IAP repeat-containing protein 6 (apollon) [EC:2.3.2.23]
Ascomycota	k139_8615789	k139_8615789_1	cellular organisms; Eukaryota; Opisthokonta; Fungi; Dikarya; Ascomycota; saccharomyceta; Saccharomycotina; Saccharomycetes; Saccharomycetales; Saccharomycetaceae; Naumovozyma; Naumovozyma castellii; Naumovozyma castellii CBS 4309;	K19871	SALL; sal-like protein
Ascomycota	k139_8615789	k139_8615789_2	cellular organisms; Eukaryota; Opisthokonta; Fungi; Dikarya; Ascomycota; saccharomyceta; Saccharomycotina; Saccharomycetes; Saccharomycetales; Saccharomycetaceae; Naumovozyma; Naumovozyma castellii; Naumovozyma castellii CBS 4309;	K19871	SALL; sal-like protein
Ascomycota	k139_8615789	k139_8615789_4	cellular organisms; Eukaryota; Opisthokonta; Fungi; Dikarya; Ascomycota; saccharomyceta; Saccharomycotina; Saccharomycetes; Saccharomycetales; Saccharomycetaceae; Naumovozyma; Naumovozyma castellii; Naumovozyma castellii CBS 4309;	K19871	SALL; sal-like protein
Ascomycota	k139_8615789	k139_8615789_3	cellular organisms; Eukaryota; Opisthokonta; Fungi; Dikarya; Ascomycota; saccharomyceta; Saccharomycotina; Saccharomycetes; Saccharomycetales; Saccharomycetaceae; Naumovozyma; Naumovozyma castellii; Naumovozyma castellii CBS 4309;	K19871	SALL; sal-like protein
Ascomycota	k139_8617483	k139_8617483_1	cellular organisms; Eukaryota; Opisthokonta; Fungi; Dikarya; Ascomycota; saccharomyceta; Pezizomycotina; leotiomyceta;	K14454	GOT1; aspartate aminotransferase, cytoplasmic [EC:2.6.1.1]GOT1; aspartate aminotransferase, cytoplasmic [EC:2.6.1.1]GOT1; aspartate aminotransferase, cytoplasmic [EC:2.6.1.1]GOT1; aspartate aminotransferase, cytoplasmic [EC:2.6.1.1]GOT1; aspartate aminotransferase, cytoplasmic [EC:2.6.1.1]GOT1; aspartate aminotransferase, cytoplasmic [EC:2.6.1.1]GOT1; aspartate aminotransferase, cytoplasmic [EC:2.6.1.1]GOT1; aspartate aminotransferase, cytoplasmic [EC:2.6.1.1]GOT1; aspartate aminotransferase, cytoplasmic [EC:2.6.1.1]GOT1; aspartate aminotransferase, cytoplasmic [EC:2.6.1.1]GOT1; aspartate aminotransferase, cytoplasmic [EC:2.6.1.1]GOT1; aspartate aminotransferase, cytoplasmic [EC:2.6.1.1]GOT1; aspartate aminotransferase, cytoplasmic [EC:2.6.1.1]
Ascomycota	k139_8618238	k139_8618238_1	cellular organisms; Eukaryota; Opisthokonta; Fungi; Dikarya; Ascomycota; saccharomyceta; Pezizomycotina; leotiomyceta; Eurotiomycetes; Eurotiomycetidae; Eurotiales; Aspergillaceae; Aspergillus; Aspergillus heteromorphus; Aspergillus heteromorphus CBS 117.55;	K00884	NAGK, nagK; N-acetylglucosamine kinase [EC:2.7.1.59]
Ascomycota	k139_8625007	k139_8625007_1	cellular organisms; Eukaryota; Opisthokonta; Fungi; Dikarya; Ascomycota; saccharomyceta; Pezizomycotina; leotiomyceta; sordariomyceta; Leotiomycetes; Helotiales; Sclerotiniaceae; Botrytis; Botrytis cinerea;	K07451	mcrA; 5-methylcytosine-specific restriction enzyme A [EC:3.1.21.-]
Ascomycota	k139_8628948	k139_8628948_1	cellular organisms; Eukaryota; Opisthokonta; Fungi; Dikarya; Ascomycota; saccharomyceta; Saccharomycotina; Saccharomycetes; Saccharomycetales; Phaffomycetaceae; Cyberlindnera; Cyberlindnera jadinii; Cyberlindnera jadinii NRRL Y-1542;	K13049	PM20D1; carboxypeptidase PM20D1 [EC:3.4.17.-]
Ascomycota	k139_8628948	k139_8628948_2	cellular organisms; Eukaryota; Opisthokonta; Fungi; Dikarya; Ascomycota; saccharomyceta; Saccharomycotina; Saccharomycetes; Saccharomycetales; Phaffomycetaceae; Cyberlindnera; Cyberlindnera jadinii; Cyberlindnera jadinii NRRL Y-1542;	K14609	SLC19A1, RFC1; solute carrier family 19 (folate transporter), member 1SLC19A1, RFC1; solute carrier family 19 (folate transporter), member 1SLC19A1, RFC1; solute carrier family 19 (folate transporter), member 1
Ascomycota	k139_8630169	k139_8630169_1	cellular organisms; Eukaryota; Opisthokonta; Fungi; Dikarya; Ascomycota; saccharomyceta; Pezizomycotina; leotiomyceta; sordariomyceta; Sordariomycetes; Sordariomycetidae; Diaporthales; Valsaceae; Valsa; Valsa sordida;	K12132	prkC, stkP; eukaryotic-like serine/threonine-protein kinase [EC:2.7.11.1]
Ascomycota	k139_8632853	k139_8632853_1	cellular organisms; Eukaryota; Opisthokonta; Fungi; Dikarya; Ascomycota; saccharomyceta; Pezizomycotina; leotiomyceta;	K09278	RUNX2, AML3; runt-related transcription factor 2RUNX2, AML3; runt-related transcription factor 2RUNX2, AML3; runt-related transcription factor 2
Ascomycota	k139_8632853	k139_8632853_2	cellular organisms; Eukaryota; Opisthokonta; Fungi; Dikarya; Ascomycota; saccharomyceta; Pezizomycotina; leotiomyceta;	K15198	BDP1, TFC5; transcription factor TFIIIB component B''
Ascomycota	k139_8632853	k139_8632853_3	cellular organisms; Eukaryota; Opisthokonta; Fungi; Dikarya; Ascomycota; saccharomyceta; Pezizomycotina; leotiomyceta;	K11426	SMYD; [histone H3]-lysine4/36 N-trimethyltransferase SMYD [EC:2.1.1.354 2.1.1.357]SMYD; [histone H3]-lysine4/36 N-trimethyltransferase SMYD [EC:2.1.1.354 2.1.1.357]
Ascomycota	k139_8632853	k139_8632853_4	cellular organisms; Eukaryota; Opisthokonta; Fungi; Dikarya; Ascomycota; saccharomyceta; Pezizomycotina; leotiomyceta;	K04974	TRPV5; transient receptor potential cation channel subfamily V member 5TRPV5; transient receptor potential cation channel subfamily V member 5TRPV5; transient receptor potential cation channel subfamily V member 5
Ascomycota	k139_8636757	k139_8636757_1	cellular organisms; Eukaryota; Opisthokonta; Fungi; Dikarya; Ascomycota; saccharomyceta; Pezizomycotina; leotiomyceta; Eurotiomycetes; Chaetothyriomycetidae; Chaetothyriales; Herpotrichiellaceae; Exophiala; Exophiala sideris;	K01426	E3.5.1.4, amiE; amidase [EC:3.5.1.4]E3.5.1.4, amiE; amidase [EC:3.5.1.4]E3.5.1.4, amiE; amidase [EC:3.5.1.4]E3.5.1.4, amiE; amidase [EC:3.5.1.4]E3.5.1.4, amiE; amidase [EC:3.5.1.4]
Ascomycota	k139_8636757	k139_8636757_2	cellular organisms; Eukaryota; Opisthokonta; Fungi; Dikarya; Ascomycota; saccharomyceta; Pezizomycotina; leotiomyceta; Eurotiomycetes; Chaetothyriomycetidae; Chaetothyriales; Herpotrichiellaceae; Exophiala; Exophiala sideris;	K03192	ureJ; urease accessory protein
Ascomycota	k139_8636879	k139_8636879_1	cellular organisms; Eukaryota; Opisthokonta; Fungi; Dikarya; Ascomycota; saccharomyceta; Pezizomycotina; leotiomyceta; Eurotiomycetes; Eurotiomycetidae; Eurotiales; Aspergillaceae; Aspergillus; Aspergillus violaceofuscus; Aspergillus violaceofuscus CBS 115571;	K20276	bapA; large repetitive protein
Ascomycota	k139_8639701	k139_8639701_1	cellular organisms; Eukaryota; Opisthokonta; Fungi; Dikarya; Ascomycota; saccharomyceta; Pezizomycotina; leotiomyceta; sordariomyceta; Sordariomycetes; Xylariomycetidae; Xylariales; Sporocadaceae; Pestalotiopsis; Pestalotiopsis fici; Pestalotiopsis fici W106-1;	K01738	cysK; cysteine synthase [EC:2.5.1.47]cysK; cysteine synthase [EC:2.5.1.47]
Ascomycota	k139_8639701	k139_8639701_2	cellular organisms; Eukaryota; Opisthokonta; Fungi; Dikarya; Ascomycota; saccharomyceta; Pezizomycotina; leotiomyceta; sordariomyceta; Sordariomycetes; Xylariomycetidae; Xylariales; Sporocadaceae; Pestalotiopsis; Pestalotiopsis fici; Pestalotiopsis fici W106-1;	K13821	putA; RHH-type transcriptional regulator, proline utilization regulon repressor / proline dehydrogenase / delta 1-pyrroline-5-carboxylate dehydrogenase [EC:1.5.5.2 1.2.1.88]putA; RHH-type transcriptional regulator, proline utilization regulon repressor / proline dehydrogenase / delta 1-pyrroline-5-carboxylate dehydrogenase [EC:1.5.5.2 1.2.1.88]putA; RHH-type transcriptional regulator, proline utilization regulon repressor / proline dehydrogenase / delta 1-pyrroline-5-carboxylate dehydrogenase [EC:1.5.5.2 1.2.1.88]
Ascomycota	k139_8644785	k139_8644785_1	cellular organisms; Eukaryota; Opisthokonta; Fungi; Dikarya; Ascomycota; saccharomyceta; Pezizomycotina; leotiomyceta; Eurotiomycetes; Chaetothyriomycetidae; Chaetothyriales; Herpotrichiellaceae; Capronia; Capronia coronata; Capronia coronata CBS 617.96;	K03743	pncC; nicotinamide-nucleotide amidase [EC:3.5.1.42]
Ascomycota	k139_8644785	k139_8644785_2	cellular organisms; Eukaryota; Opisthokonta; Fungi; Dikarya; Ascomycota; saccharomyceta; Pezizomycotina; leotiomyceta; Eurotiomycetes; Chaetothyriomycetidae; Chaetothyriales; Herpotrichiellaceae; Capronia; Capronia coronata; Capronia coronata CBS 617.96;	K05745	DIAPH3, DRF3; diaphanous 3
Ascomycota	k139_8644785	k139_8644785_3	cellular organisms; Eukaryota; Opisthokonta; Fungi; Dikarya; Ascomycota; saccharomyceta; Pezizomycotina; leotiomyceta; Eurotiomycetes; Chaetothyriomycetidae; Chaetothyriales; Herpotrichiellaceae; Capronia; Capronia coronata; Capronia coronata CBS 617.96;	K09586	ERP29; endoplasmic reticulum protein 29ERP29; endoplasmic reticulum protein 29ERP29; endoplasmic reticulum protein 29
Ascomycota	k139_8646716	k139_8646716_1	cellular organisms; Eukaryota; Opisthokonta; Fungi; Dikarya; Ascomycota; saccharomyceta; Pezizomycotina; leotiomyceta; sordariomyceta; Sordariomycetes; Sordariomycetidae; Ophiostomatales; Ophiostomataceae; Sporothrix; Sporothrix insectorum; Sporothrix insectorum RCEF 264;	K01433	purU; formyltetrahydrofolate deformylase [EC:3.5.1.10]purU; formyltetrahydrofolate deformylase [EC:3.5.1.10]
Ascomycota	k139_8646716	k139_8646716_2	cellular organisms; Eukaryota; Opisthokonta; Fungi; Dikarya; Ascomycota; saccharomyceta; Pezizomycotina; leotiomyceta; sordariomyceta; Sordariomycetes; Sordariomycetidae; Ophiostomatales; Ophiostomataceae; Sporothrix; Sporothrix insectorum; Sporothrix insectorum RCEF 264;	K00485	FMO; dimethylaniline monooxygenase (N-oxide forming) [EC:1.14.13.8]
Ascomycota	k139_8649123	k139_8649123_1	cellular organisms; Eukaryota; Opisthokonta; Fungi; Dikarya; Ascomycota; saccharomyceta; Pezizomycotina; leotiomyceta; dothideomyceta; Dothideomycetes; Dothideomycetes incertae sedis; Botryosphaeriales; Botryosphaeriaceae; Diplodia; Diplodia corticola;	K02004	ABC.CD.P; putative ABC transport system permease protein
Ascomycota	k139_8656796	k139_8656796_1	cellular organisms; Eukaryota; Opisthokonta; Fungi; Dikarya; Ascomycota; saccharomyceta; Pezizomycotina; leotiomyceta; Eurotiomycetes; Eurotiomycetidae; Eurotiales; Aspergillaceae; Aspergillus;	K14647	vpr; minor extracellular serine protease Vpr [EC:3.4.21.-]vpr; minor extracellular serine protease Vpr [EC:3.4.21.-]
Ascomycota	k139_8656796	k139_8656796_2	cellular organisms; Eukaryota; Opisthokonta; Fungi; Dikarya; Ascomycota; saccharomyceta; Pezizomycotina; leotiomyceta; Eurotiomycetes; Eurotiomycetidae; Eurotiales; Aspergillaceae; Aspergillus;	K01692	paaF, echA; enoyl-CoA hydratase [EC:4.2.1.17]paaF, echA; enoyl-CoA hydratase [EC:4.2.1.17]paaF, echA; enoyl-CoA hydratase [EC:4.2.1.17]paaF, echA; enoyl-CoA hydratase [EC:4.2.1.17]paaF, echA; enoyl-CoA hydratase [EC:4.2.1.17]paaF, echA; enoyl-CoA hydratase [EC:4.2.1.17]paaF, echA; enoyl-CoA hydratase [EC:4.2.1.17]paaF, echA; enoyl-CoA hydratase [EC:4.2.1.17]paaF, echA; enoyl-CoA hydratase [EC:4.2.1.17]paaF, echA; enoyl-CoA hydratase [EC:4.2.1.17]paaF, echA; enoyl-CoA hydratase [EC:4.2.1.17]paaF, echA; enoyl-CoA hydratase [EC:4.2.1.17]paaF, echA; enoyl-CoA hydratase [EC:4.2.1.17]
Ascomycota	k139_8659136	k139_8659136_1	cellular organisms; Eukaryota; Opisthokonta; Fungi; Dikarya; Ascomycota; saccharomyceta; Pezizomycotina; leotiomyceta; sordariomyceta; Sordariomycetes; Hypocreomycetidae; Hypocreales; Nectriaceae; Fusarium; Fusarium tricinctum species complex; Fusarium avenaceum;	K01740	metY; O-acetylhomoserine (thiol)-lyase [EC:2.5.1.49]
Ascomycota	k139_8663436	k139_8663436_1	cellular organisms; Eukaryota; Opisthokonta; Fungi; Dikarya; Ascomycota; saccharomyceta; Pezizomycotina; leotiomyceta; sordariomyceta; Sordariomycetes; Hypocreomycetidae; Hypocreales; Stachybotryaceae; Stachybotrys;	K03306	TC.PIT; inorganic phosphate transporter, PiT family
Ascomycota	k139_8664052	k139_8664052_1	cellular organisms; Eukaryota; Opisthokonta; Fungi; Dikarya; Ascomycota; saccharomyceta; Pezizomycotina; leotiomyceta; sordariomyceta; Sordariomycetes; Hypocreomycetidae; Glomerellales; Glomerellaceae; Colletotrichum;	K23100	HJV, RGMC; hemojuvelin
Ascomycota	k139_8664052	k139_8664052_2	cellular organisms; Eukaryota; Opisthokonta; Fungi; Dikarya; Ascomycota; saccharomyceta; Pezizomycotina; leotiomyceta; sordariomyceta; Sordariomycetes; Hypocreomycetidae; Glomerellales; Glomerellaceae; Colletotrichum;	K07787	cusA, silA; Cu(I)/Ag(I) efflux system membrane protein CusA/SilAcusA, silA; Cu(I)/Ag(I) efflux system membrane protein CusA/SilA
Ascomycota	k139_8666173	k139_8666173_1	cellular organisms; Eukaryota; Opisthokonta; Fungi; Dikarya; Ascomycota; saccharomyceta; Pezizomycotina; leotiomyceta; sordariomyceta; Sordariomycetes; Hypocreomycetidae; Hypocreales; Ophiocordycipitaceae; Purpureocillium; Purpureocillium lilacinum;	K17347	UPK1; uroplakin-1
Ascomycota	k139_8666173	k139_8666173_2	cellular organisms; Eukaryota; Opisthokonta; Fungi; Dikarya; Ascomycota; saccharomyceta; Pezizomycotina; leotiomyceta; sordariomyceta; Sordariomycetes; Hypocreomycetidae; Hypocreales; Ophiocordycipitaceae; Purpureocillium; Purpureocillium lilacinum;	K17601	WDR81; WD repeat-containing protein 81
Ascomycota	k139_8666173	k139_8666173_3	cellular organisms; Eukaryota; Opisthokonta; Fungi; Dikarya; Ascomycota; saccharomyceta; Pezizomycotina; leotiomyceta; sordariomyceta; Sordariomycetes; Hypocreomycetidae; Hypocreales; Ophiocordycipitaceae; Purpureocillium; Purpureocillium lilacinum;	K19413	KDM1B, AOF1, LSD2; lysine-specific histone demethylase 1B [EC:1.-.-.-]
Ascomycota	k139_8666642	k139_8666642_1	cellular organisms; Eukaryota; Opisthokonta; Fungi; Dikarya; Ascomycota; saccharomyceta; Pezizomycotina; leotiomyceta; Eurotiomycetes; Eurotiomycetidae; Onygenales; Onygenales incertae sedis; Paracoccidioides; Paracoccidioides lutzii; Paracoccidioides lutzii Pb01;	K17907	ATG9; autophagy-related protein 9ATG9; autophagy-related protein 9ATG9; autophagy-related protein 9ATG9; autophagy-related protein 9ATG9; autophagy-related protein 9ATG9; autophagy-related protein 9ATG9; autophagy-related protein 9
Ascomycota	k139_8667094	k139_8667094_3	cellular organisms; Eukaryota; Opisthokonta; Fungi; Dikarya; Ascomycota; saccharomyceta; Pezizomycotina; leotiomyceta; sordariomyceta; Sordariomycetes; Xylariomycetidae; Xylariales; Xylariaceae; Rosellinia; Rosellinia necatrix;	K12391	AP1G1; AP-1 complex subunit gamma-1AP1G1; AP-1 complex subunit gamma-1AP1G1; AP-1 complex subunit gamma-1
Ascomycota	k139_8667094	k139_8667094_1	cellular organisms; Eukaryota; Opisthokonta; Fungi; Dikarya; Ascomycota; saccharomyceta; Pezizomycotina; leotiomyceta; sordariomyceta; Sordariomycetes; Xylariomycetidae; Xylariales; Xylariaceae; Rosellinia; Rosellinia necatrix;	K00574	cfa; cyclopropane-fatty-acyl-phospholipid synthase [EC:2.1.1.79]
Ascomycota	k139_8667094	k139_8667094_2	cellular organisms; Eukaryota; Opisthokonta; Fungi; Dikarya; Ascomycota; saccharomyceta; Pezizomycotina; leotiomyceta; sordariomyceta; Sordariomycetes; Xylariomycetidae; Xylariales; Xylariaceae; Rosellinia; Rosellinia necatrix;	K14966	HCFC; host cell factorHCFC; host cell factorHCFC; host cell factorHCFC; host cell factorHCFC; host cell factor
Ascomycota	k139_8667094	k139_8667094_4	cellular organisms; Eukaryota; Opisthokonta; Fungi; Dikarya; Ascomycota; saccharomyceta; Pezizomycotina; leotiomyceta; sordariomyceta; Sordariomycetes; Xylariomycetidae; Xylariales; Xylariaceae; Rosellinia; Rosellinia necatrix;	K15553	ssuA; sulfonate transport system substrate-binding proteinssuA; sulfonate transport system substrate-binding proteinssuA; sulfonate transport system substrate-binding protein
Ascomycota	k139_8667094	k139_8667094_5	cellular organisms; Eukaryota; Opisthokonta; Fungi; Dikarya; Ascomycota; saccharomyceta; Pezizomycotina; leotiomyceta; sordariomyceta; Sordariomycetes; Xylariomycetidae; Xylariales; Xylariaceae; Rosellinia; Rosellinia necatrix;	K01154	hsdS; type I restriction enzyme, S subunit [EC:3.1.21.3]
Ascomycota	k139_8668111	k139_8668111_2	cellular organisms; Eukaryota; Opisthokonta; Fungi; Dikarya; Ascomycota; Taphrinomycotina; Schizosaccharomycetes; Schizosaccharomycetales; Schizosaccharomycetaceae; Schizosaccharomyces; Schizosaccharomyces pombe;	K01814	hisA; phosphoribosylformimino-5-aminoimidazole carboxamide ribotide isomerase [EC:5.3.1.16]
Ascomycota	k139_8668111	k139_8668111_1	cellular organisms; Eukaryota; Opisthokonta; Fungi; Dikarya; Ascomycota; Taphrinomycotina; Schizosaccharomycetes; Schizosaccharomycetales; Schizosaccharomycetaceae; Schizosaccharomyces; Schizosaccharomyces pombe;	K04627	STE3; pheromone a factor receptorSTE3; pheromone a factor receptor
Ascomycota	k139_8670461	k139_8670461_1	cellular organisms; Eukaryota; Opisthokonta; Fungi; Dikarya; Ascomycota; saccharomyceta; Saccharomycotina; Saccharomycetes; Saccharomycetales; Metschnikowiaceae; Metschnikowia; Metschnikowia bicuspidata;	K21767	TBCD; tubulin-specific chaperone D
Ascomycota	k139_86713	k139_86713_1	cellular organisms; Eukaryota; Opisthokonta; Fungi; Dikarya; Ascomycota; saccharomyceta; Pezizomycotina; leotiomyceta; Eurotiomycetes; Eurotiomycetidae; Eurotiales; Aspergillaceae; Aspergillus;	K03641	tolB; TolB protein
Ascomycota	k139_8673633	k139_8673633_1	cellular organisms; Eukaryota; Opisthokonta; Fungi; Dikarya; Ascomycota; saccharomyceta; Pezizomycotina; leotiomyceta; dothideomyceta; Dothideomycetes; Pleosporomycetidae; Pleosporales; Pleosporineae; Cucurbitariaceae; Pyrenochaeta; Pyrenochaeta sp. DS3sAY3a;	K04597	ADGRB2, BAI2; adhesion G protein-coupled receptor B2ADGRB2, BAI2; adhesion G protein-coupled receptor B2
Ascomycota	k139_8676100	k139_8676100_1	cellular organisms; Eukaryota; Opisthokonta; Fungi; Dikarya; Ascomycota; saccharomyceta; Saccharomycotina; Saccharomycetes; Saccharomycetales; Debaryomycetaceae; Meyerozyma; Meyerozyma sp. JA9;	K01951	guaA, GMPS; GMP synthase (glutamine-hydrolysing) [EC:6.3.5.2]guaA, GMPS; GMP synthase (glutamine-hydrolysing) [EC:6.3.5.2]guaA, GMPS; GMP synthase (glutamine-hydrolysing) [EC:6.3.5.2]
Ascomycota	k139_8676100	k139_8676100_1	cellular organisms; Eukaryota; Opisthokonta; Fungi; Dikarya; Ascomycota; saccharomyceta; Saccharomycotina; Saccharomycetes; Saccharomycetales; Debaryomycetaceae; Meyerozyma; Meyerozyma sp. JA9;	K03790	rimJ; [ribosomal protein S5]-alanine N-acetyltransferase [EC:2.3.1.267]
Ascomycota	k139_8676553	k139_8676553_1	cellular organisms; Eukaryota; Opisthokonta; Fungi; Dikarya; Ascomycota; saccharomyceta; Pezizomycotina; leotiomyceta; sordariomyceta; Sordariomycetes; Xylariomycetidae; Xylariales; Hypoxylaceae; Hypoxylon; Hypoxylon sp. EC38;	K05121	TEK, TIE2, CD202; endothelial-specific receptor tyrosine kinase [EC:2.7.10.1]TEK, TIE2, CD202; endothelial-specific receptor tyrosine kinase [EC:2.7.10.1]TEK, TIE2, CD202; endothelial-specific receptor tyrosine kinase [EC:2.7.10.1]TEK, TIE2, CD202; endothelial-specific receptor tyrosine kinase [EC:2.7.10.1]TEK, TIE2, CD202; endothelial-specific receptor tyrosine kinase [EC:2.7.10.1]TEK, TIE2, CD202; endothelial-specific receptor tyrosine kinase [EC:2.7.10.1]TEK, TIE2, CD202; endothelial-specific receptor tyrosine kinase [EC:2.7.10.1]TEK, TIE2, CD202; endothelial-specific receptor tyrosine kinase [EC:2.7.10.1]
Ascomycota	k139_8676553	k139_8676553_2	cellular organisms; Eukaryota; Opisthokonta; Fungi; Dikarya; Ascomycota; saccharomyceta; Pezizomycotina; leotiomyceta; sordariomyceta; Sordariomycetes; Xylariomycetidae; Xylariales; Hypoxylaceae; Hypoxylon; Hypoxylon sp. EC38;	K00303	soxB; sarcosine oxidase, subunit beta [EC:1.5.3.1]
Ascomycota	k139_8676667	k139_8676667_1	cellular organisms; Eukaryota; Opisthokonta; Fungi; Dikarya; Ascomycota; saccharomyceta; Pezizomycotina; leotiomyceta; sordariomyceta; Sordariomycetes; Hypocreomycetidae; Hypocreales; Ophiocordycipitaceae; Purpureocillium; Purpureocillium lilacinum;	K00146	feaB; phenylacetaldehyde dehydrogenase [EC:1.2.1.39]feaB; phenylacetaldehyde dehydrogenase [EC:1.2.1.39]
Ascomycota	k139_8676667	k139_8676667_2	cellular organisms; Eukaryota; Opisthokonta; Fungi; Dikarya; Ascomycota; saccharomyceta; Pezizomycotina; leotiomyceta; sordariomyceta; Sordariomycetes; Hypocreomycetidae; Hypocreales; Ophiocordycipitaceae; Purpureocillium; Purpureocillium lilacinum;	K16806	MAP7D1; MAP7 domain-containing protein 1
Ascomycota	k139_8678074	k139_8678074_1	cellular organisms; Eukaryota; Opisthokonta; Fungi; Dikarya; Ascomycota; saccharomyceta; Pezizomycotina; leotiomyceta; sordariomyceta; Sordariomycetes; Sordariomycetidae; Ophiostomatales; Ophiostomataceae; Ophiostoma; Ophiostoma piceae; Ophiostoma piceae UAMH 11346;	K18703	SUGCT; succinate---hydroxymethylglutarate CoA-transferase [EC:2.8.3.13]
Ascomycota	k139_8678074	k139_8678074_2	cellular organisms; Eukaryota; Opisthokonta; Fungi; Dikarya; Ascomycota; saccharomyceta; Pezizomycotina; leotiomyceta; sordariomyceta; Sordariomycetes; Sordariomycetidae; Ophiostomatales; Ophiostomataceae; Ophiostoma; Ophiostoma piceae; Ophiostoma piceae UAMH 11346;	K11374	ELP2; elongator complex protein 2ELP2; elongator complex protein 2
Ascomycota	k139_8678507	k139_8678507_1	cellular organisms; Eukaryota; Opisthokonta; Fungi; Dikarya; Ascomycota; saccharomyceta; Pezizomycotina; leotiomyceta; sordariomyceta; Leotiomycetes; Leotiomycetes incertae sedis; Pseudeurotiaceae; Pseudogymnoascus; Pseudogymnoascus sp. VKM F-4517 (FW-2822);	K12447	USP; UDP-sugar pyrophosphorylase [EC:2.7.7.64]USP; UDP-sugar pyrophosphorylase [EC:2.7.7.64]USP; UDP-sugar pyrophosphorylase [EC:2.7.7.64]USP; UDP-sugar pyrophosphorylase [EC:2.7.7.64]
Ascomycota	k139_8681131	k139_8681131_1	cellular organisms; Eukaryota; Opisthokonta; Fungi; Dikarya; Ascomycota; saccharomyceta; Pezizomycotina; leotiomyceta; sordariomyceta; Sordariomycetes; Hypocreomycetidae; Hypocreales; Clavicipitaceae; Metarhizium;	K10758	QSOX; thiol oxidase [EC:1.8.3.2]
Ascomycota	k139_8681830	k139_8681830_1	cellular organisms; Eukaryota; Opisthokonta; Fungi; Dikarya; Ascomycota; saccharomyceta; Saccharomycotina; Saccharomycetes; Saccharomycetales; Metschnikowiaceae; Metschnikowia; Metschnikowia bicuspidata;	K01536	ENA; P-type Na+/K+ transporter [EC:7.2.2.3 7.2.2.-]
Ascomycota	k139_8684486	k139_8684486_1	cellular organisms; Eukaryota; Opisthokonta; Fungi; Dikarya; Ascomycota; saccharomyceta; Pezizomycotina; leotiomyceta; Eurotiomycetes; Eurotiomycetidae; Eurotiales; Aspergillaceae; Penicillium; Penicillium digitatum;	K13291	TUT; terminal uridylyltransferase [EC:2.7.7.52]
Ascomycota	k139_8685151	k139_8685151_1	cellular organisms; Eukaryota; Opisthokonta; Fungi; Dikarya; Ascomycota; saccharomyceta; Pezizomycotina; leotiomyceta; sordariomyceta; Sordariomycetes; Hypocreomycetidae; Hypocreales; Nectriaceae; Fusarium; Fusarium sambucinum species complex;	K01955	carB, CPA2; carbamoyl-phosphate synthase large subunit [EC:6.3.5.5]carB, CPA2; carbamoyl-phosphate synthase large subunit [EC:6.3.5.5]
Ascomycota	k139_8685151	k139_8685151_1	cellular organisms; Eukaryota; Opisthokonta; Fungi; Dikarya; Ascomycota; saccharomyceta; Pezizomycotina; leotiomyceta; sordariomyceta; Sordariomycetes; Hypocreomycetidae; Hypocreales; Nectriaceae; Fusarium; Fusarium sambucinum species complex;	K11540	CAD; carbamoyl-phosphate synthase / aspartate carbamoyltransferase / dihydroorotase [EC:6.3.5.5 2.1.3.2 3.5.2.3]CAD; carbamoyl-phosphate synthase / aspartate carbamoyltransferase / dihydroorotase [EC:6.3.5.5 2.1.3.2 3.5.2.3]CAD; carbamoyl-phosphate synthase / aspartate carbamoyltransferase / dihydroorotase [EC:6.3.5.5 2.1.3.2 3.5.2.3]
Ascomycota	k139_8686255	k139_8686255_1	cellular organisms; Eukaryota; Opisthokonta; Fungi; Dikarya; Ascomycota; saccharomyceta; Pezizomycotina; Pezizomycetes; Pezizales; Pyronemataceae; Pyronema; Pyronema omphalodes; Pyronema omphalodes CBS 100304;	K13305	NEDD4L; E3 ubiquitin-protein ligase NEDD4-like [EC:2.3.2.26]NEDD4L; E3 ubiquitin-protein ligase NEDD4-like [EC:2.3.2.26]NEDD4L; E3 ubiquitin-protein ligase NEDD4-like [EC:2.3.2.26]NEDD4L; E3 ubiquitin-protein ligase NEDD4-like [EC:2.3.2.26]NEDD4L; E3 ubiquitin-protein ligase NEDD4-like [EC:2.3.2.26]NEDD4L; E3 ubiquitin-protein ligase NEDD4-like [EC:2.3.2.26]
Ascomycota	k139_8687364	k139_8687364_1	cellular organisms; Eukaryota; Opisthokonta; Fungi; Dikarya; Ascomycota; Taphrinomycotina; Schizosaccharomycetes; Schizosaccharomycetales; Schizosaccharomycetaceae; Schizosaccharomyces; Schizosaccharomyces pombe;	K00921	PIKFYVE, FAB1; 1-phosphatidylinositol-3-phosphate 5-kinase [EC:2.7.1.150]PIKFYVE, FAB1; 1-phosphatidylinositol-3-phosphate 5-kinase [EC:2.7.1.150]PIKFYVE, FAB1; 1-phosphatidylinositol-3-phosphate 5-kinase [EC:2.7.1.150]PIKFYVE, FAB1; 1-phosphatidylinositol-3-phosphate 5-kinase [EC:2.7.1.150]PIKFYVE, FAB1; 1-phosphatidylinositol-3-phosphate 5-kinase [EC:2.7.1.150]
Ascomycota	k139_869807	k139_869807_1	cellular organisms; Eukaryota; Opisthokonta; Fungi; Dikarya; Ascomycota; saccharomyceta; Pezizomycotina; leotiomyceta; Eurotiomycetes; Eurotiomycetidae; Onygenales; Onygenales incertae sedis; Paracoccidioides;	K10394	KIF3A; kinesin family member 3AKIF3A; kinesin family member 3A
Ascomycota	k139_8698141	k139_8698141_1	cellular organisms; Eukaryota; Opisthokonta; Fungi; Dikarya; Ascomycota; saccharomyceta; Saccharomycotina; Saccharomycetes; Saccharomycetales; Saccharomycetaceae; Nakaseomyces; Nakaseomyces/Candida clade; [Candida] glabrata;	K23284	C1QL; C1q-related factor
Ascomycota	k139_8699321	k139_8699321_1	cellular organisms; Eukaryota; Opisthokonta; Fungi; Dikarya; Ascomycota; saccharomyceta; Saccharomycotina; Saccharomycetes; Saccharomycetales; Debaryomycetaceae; Candida/Lodderomyces clade; Candida; Candida viswanathii;	K12132	prkC, stkP; eukaryotic-like serine/threonine-protein kinase [EC:2.7.11.1]
Ascomycota	k139_870166	k139_870166_2	cellular organisms; Eukaryota; Opisthokonta; Fungi; Dikarya; Ascomycota; saccharomyceta; Pezizomycotina; leotiomyceta; sordariomyceta; Sordariomycetes; Sordariomycetidae; Coniochaetales; Coniochaetaceae; Coniochaeta; Coniochaeta ligniaria; Coniochaeta ligniaria NRRL 30616;	K18655	DDX19, DBP5; ATP-dependent RNA helicase DDX19/DBP5 [EC:3.6.4.13]
Ascomycota	k139_870166	k139_870166_1	cellular organisms; Eukaryota; Opisthokonta; Fungi; Dikarya; Ascomycota; saccharomyceta; Pezizomycotina; leotiomyceta; sordariomyceta; Sordariomycetes; Sordariomycetidae; Coniochaetales; Coniochaetaceae; Coniochaeta; Coniochaeta ligniaria; Coniochaeta ligniaria NRRL 30616;	K20638	ARHGAP17, RICH1; Rho GTPase-activating protein 17ARHGAP17, RICH1; Rho GTPase-activating protein 17
Ascomycota	k139_8702066	k139_8702066_1	cellular organisms; Eukaryota; Opisthokonta; Fungi; Dikarya; Ascomycota; Taphrinomycotina; Schizosaccharomycetes; Schizosaccharomycetales; Schizosaccharomycetaceae; Schizosaccharomyces; Schizosaccharomyces japonicus; Schizosaccharomyces japonicus yFS275;	K02219	CKS1; cyclin-dependent kinase regulatory subunit CKS1CKS1; cyclin-dependent kinase regulatory subunit CKS1CKS1; cyclin-dependent kinase regulatory subunit CKS1
Ascomycota	k139_8702066	k139_8702066_2	cellular organisms; Eukaryota; Opisthokonta; Fungi; Dikarya; Ascomycota; Taphrinomycotina; Schizosaccharomycetes; Schizosaccharomycetales; Schizosaccharomycetaceae; Schizosaccharomyces; Schizosaccharomyces japonicus; Schizosaccharomyces japonicus yFS275;	K22491	litR; MerR family transcriptional regulator, light-induced transcriptional regulator
Ascomycota	k139_870347	k139_870347_1	cellular organisms; Eukaryota; Opisthokonta; Fungi; Dikarya; Ascomycota; saccharomyceta; Pezizomycotina; leotiomyceta; sordariomyceta; Sordariomycetes; Hypocreomycetidae; Glomerellales; Glomerellaceae; Colletotrichum; Colletotrichum orbiculare; Colletotrichum orbiculare MAFF 240422;	K02034	ABC.PE.P1; peptide/nickel transport system permease proteinABC.PE.P1; peptide/nickel transport system permease protein
Ascomycota	k139_870347	k139_870347_2	cellular organisms; Eukaryota; Opisthokonta; Fungi; Dikarya; Ascomycota; saccharomyceta; Pezizomycotina; leotiomyceta; sordariomyceta; Sordariomycetes; Hypocreomycetidae; Glomerellales; Glomerellaceae; Colletotrichum; Colletotrichum orbiculare; Colletotrichum orbiculare MAFF 240422;	K01560	E3.8.1.2; 2-haloacid dehalogenase [EC:3.8.1.2]E3.8.1.2; 2-haloacid dehalogenase [EC:3.8.1.2]
Ascomycota	k139_870347	k139_870347_1	cellular organisms; Eukaryota; Opisthokonta; Fungi; Dikarya; Ascomycota; saccharomyceta; Pezizomycotina; leotiomyceta; sordariomyceta; Sordariomycetes; Hypocreomycetidae; Glomerellales; Glomerellaceae; Colletotrichum; Colletotrichum orbiculare; Colletotrichum orbiculare MAFF 240422;	K15582	oppC; oligopeptide transport system permease proteinoppC; oligopeptide transport system permease proteinoppC; oligopeptide transport system permease proteinoppC; oligopeptide transport system permease protein
Ascomycota	k139_8707144	k139_8707144_1	cellular organisms; Eukaryota; Opisthokonta; Fungi; Dikarya; Ascomycota; saccharomyceta; Saccharomycotina; Saccharomycetes; Saccharomycetales; Metschnikowiaceae; Metschnikowia; Metschnikowia bicuspidata;	K19788	OLA1; obg-like ATPase 1
Ascomycota	k139_8707144	k139_8707144_1	cellular organisms; Eukaryota; Opisthokonta; Fungi; Dikarya; Ascomycota; saccharomyceta; Saccharomycotina; Saccharomycetes; Saccharomycetales; Metschnikowiaceae; Metschnikowia; Metschnikowia bicuspidata;	K06942	ychF; ribosome-binding ATPase
Ascomycota	k139_8710852	k139_8710852_1	cellular organisms; Eukaryota; Opisthokonta; Fungi; Dikarya; Ascomycota; saccharomyceta; Pezizomycotina; leotiomyceta;	K16507	DCHS1_2, PCDH16_23; protocadherin-16/23DCHS1_2, PCDH16_23; protocadherin-16/23DCHS1_2, PCDH16_23; protocadherin-16/23
Ascomycota	k139_8715443	k139_8715443_1	cellular organisms; Eukaryota; Opisthokonta; Fungi; Dikarya; Ascomycota; saccharomyceta; Pezizomycotina; leotiomyceta; dothideomyceta; Dothideomycetes; Pleosporomycetidae; Pleosporales; Pleosporineae; Pleosporaceae; Bipolaris; Bipolaris oryzae; Bipolaris oryzae ATCC 44560;	K01197	hya; hyaluronoglucosaminidase [EC:3.2.1.35]hya; hyaluronoglucosaminidase [EC:3.2.1.35]hya; hyaluronoglucosaminidase [EC:3.2.1.35]hya; hyaluronoglucosaminidase [EC:3.2.1.35]hya; hyaluronoglucosaminidase [EC:3.2.1.35]
Ascomycota	k139_8716618	k139_8716618_1	cellular organisms; Eukaryota; Opisthokonta; Fungi; Dikarya; Ascomycota; Taphrinomycotina; Schizosaccharomycetes; Schizosaccharomycetales; Schizosaccharomycetaceae; Schizosaccharomyces; Schizosaccharomyces pombe;	K03145	TFIIS; transcription elongation factor S-II
Ascomycota	k139_8722511	k139_8722511_1	cellular organisms; Eukaryota; Opisthokonta; Fungi; Dikarya; Ascomycota; saccharomyceta; Pezizomycotina; leotiomyceta; Eurotiomycetes; Chaetothyriomycetidae; Chaetothyriales; Herpotrichiellaceae; Cladophialophora; Cladophialophora bantiana; Cladophialophora bantiana CBS 173.52;	K01560	E3.8.1.2; 2-haloacid dehalogenase [EC:3.8.1.2]E3.8.1.2; 2-haloacid dehalogenase [EC:3.8.1.2]
Ascomycota	k139_8724990	k139_8724990_1	cellular organisms; Eukaryota; Opisthokonta; Fungi; Dikarya; Ascomycota; Taphrinomycotina; Schizosaccharomycetes; Schizosaccharomycetales; Schizosaccharomycetaceae; Schizosaccharomyces; Schizosaccharomyces pombe;	K15224	BAZ2A, TIP5; bromodomain adjacent to zinc finger domain protein 2A
Ascomycota	k139_8725927	k139_8725927_1	cellular organisms; Eukaryota; Opisthokonta; Fungi; Dikarya; Ascomycota; saccharomyceta; Pezizomycotina; Pezizomycetes; Pezizales; Tuberaceae; Tuber; Tuber borchii;	K06158	ABCF3; ATP-binding cassette, subfamily F, member 3
Ascomycota	k139_8726298	k139_8726298_1	cellular organisms; Eukaryota; Opisthokonta; Fungi; Dikarya; Ascomycota; saccharomyceta; Pezizomycotina; leotiomyceta; dothideomyceta; Dothideomycetes; Dothideomycetes incertae sedis; Botryosphaeriales; Botryosphaeriaceae; Macrophomina; Macrophomina phaseolina; Macrophomina phaseolina MS6;	K00262	E1.4.1.4, gdhA; glutamate dehydrogenase (NADP+) [EC:1.4.1.4]E1.4.1.4, gdhA; glutamate dehydrogenase (NADP+) [EC:1.4.1.4]E1.4.1.4, gdhA; glutamate dehydrogenase (NADP+) [EC:1.4.1.4]
Ascomycota	k139_8727150	k139_8727150_1	cellular organisms; Eukaryota; Opisthokonta; Fungi; Dikarya; Ascomycota; saccharomyceta; Saccharomycotina; Saccharomycetes; Saccharomycetales; Metschnikowiaceae; Metschnikowia; Metschnikowia bicuspidata;	K02322	polC; DNA polymerase II large subunit [EC:2.7.7.7]polC; DNA polymerase II large subunit [EC:2.7.7.7]
Ascomycota	k139_8727150	k139_8727150_2	cellular organisms; Eukaryota; Opisthokonta; Fungi; Dikarya; Ascomycota; saccharomyceta; Saccharomycotina; Saccharomycetes; Saccharomycetales; Metschnikowiaceae; Metschnikowia; Metschnikowia bicuspidata;	K02323	polB; DNA polymerase II small subunit [EC:2.7.7.7]polB; DNA polymerase II small subunit [EC:2.7.7.7]
Ascomycota	k139_8728291	k139_8728291_2	cellular organisms; Eukaryota; Opisthokonta; Fungi; Dikarya; Ascomycota; saccharomyceta; Pezizomycotina; leotiomyceta; Eurotiomycetes; Eurotiomycetidae; Eurotiales; Aspergillaceae; Aspergillus; Aspergillus sydowii; Aspergillus sydowii CBS 593.65;	K01610	E4.1.1.49, pckA; phosphoenolpyruvate carboxykinase (ATP) [EC:4.1.1.49]E4.1.1.49, pckA; phosphoenolpyruvate carboxykinase (ATP) [EC:4.1.1.49]E4.1.1.49, pckA; phosphoenolpyruvate carboxykinase (ATP) [EC:4.1.1.49]E4.1.1.49, pckA; phosphoenolpyruvate carboxykinase (ATP) [EC:4.1.1.49]
Ascomycota	k139_873056	k139_873056_1	cellular organisms; Eukaryota; Opisthokonta; Fungi; Dikarya; Ascomycota; saccharomyceta; Pezizomycotina; leotiomyceta; sordariomyceta; Sordariomycetes; Sordariomycetidae; Ophiostomatales; Ophiostomataceae; Sporothrix; Sporothrix insectorum; Sporothrix insectorum RCEF 264;	K01923	purC; phosphoribosylaminoimidazole-succinocarboxamide synthase [EC:6.3.2.6]
Ascomycota	k139_8732909	k139_8732909_1	cellular organisms; Eukaryota; Opisthokonta; Fungi; Dikarya; Ascomycota; saccharomyceta; Pezizomycotina; leotiomyceta; sordariomyceta; Sordariomycetes;	K13912	DMBT1; deleted in malignant brain tumors 1 protein
Ascomycota	k139_8733942	k139_8733942_2	cellular organisms; Eukaryota; Opisthokonta; Fungi; Dikarya; Ascomycota; saccharomyceta; Pezizomycotina; leotiomyceta; Eurotiomycetes; Chaetothyriomycetidae; Chaetothyriales; Herpotrichiellaceae; Cladophialophora; Cladophialophora bantiana; Cladophialophora bantiana CBS 173.52;	K01560	E3.8.1.2; 2-haloacid dehalogenase [EC:3.8.1.2]E3.8.1.2; 2-haloacid dehalogenase [EC:3.8.1.2]
Ascomycota	k139_8733942	k139_8733942_1	cellular organisms; Eukaryota; Opisthokonta; Fungi; Dikarya; Ascomycota; saccharomyceta; Pezizomycotina; leotiomyceta; Eurotiomycetes; Chaetothyriomycetidae; Chaetothyriales; Herpotrichiellaceae; Cladophialophora; Cladophialophora bantiana; Cladophialophora bantiana CBS 173.52;	K03782	katG; catalase-peroxidase [EC:1.11.1.21]katG; catalase-peroxidase [EC:1.11.1.21]katG; catalase-peroxidase [EC:1.11.1.21]katG; catalase-peroxidase [EC:1.11.1.21]
Ascomycota	k139_8734309	k139_8734309_1	cellular organisms; Eukaryota; Opisthokonta; Fungi; Dikarya; Ascomycota; saccharomyceta; Saccharomycotina; Saccharomycetes; Saccharomycetales; Phaffomycetaceae; Wickerhamomyces; Wickerhamomyces anomalus; Wickerhamomyces anomalus NRRL Y-366-8;	K00107	ALO; D-arabinono-1,4-lactone oxidase [EC:1.1.3.37]
Ascomycota	k139_8734309	k139_8734309_1	cellular organisms; Eukaryota; Opisthokonta; Fungi; Dikarya; Ascomycota; saccharomyceta; Saccharomycotina; Saccharomycetes; Saccharomycetales; Phaffomycetaceae; Wickerhamomyces; Wickerhamomyces anomalus; Wickerhamomyces anomalus NRRL Y-366-8;	K00103	GULO; L-gulonolactone oxidase [EC:1.1.3.8]
Ascomycota	k139_8734309	k139_8734309_2	cellular organisms; Eukaryota; Opisthokonta; Fungi; Dikarya; Ascomycota; saccharomyceta; Saccharomycotina; Saccharomycetes; Saccharomycetales; Phaffomycetaceae; Wickerhamomyces; Wickerhamomyces anomalus; Wickerhamomyces anomalus NRRL Y-366-8;	K05048	SLC6A15S; solute carrier family 6 (neurotransmitter transporter, amino acid/orphan) member 15/16/17/18/20
Ascomycota	k139_8738271	k139_8738271_1	cellular organisms; Eukaryota; Opisthokonta; Fungi; Dikarya; Ascomycota; saccharomyceta; Pezizomycotina;	K01739	metB; cystathionine gamma-synthase [EC:2.5.1.48]metB; cystathionine gamma-synthase [EC:2.5.1.48]metB; cystathionine gamma-synthase [EC:2.5.1.48]
Ascomycota	k139_8738888	k139_8738888_1	cellular organisms; Eukaryota; Opisthokonta; Fungi; Dikarya; Ascomycota; saccharomyceta; Saccharomycotina; Saccharomycetes; Saccharomycetales; Metschnikowiaceae; Metschnikowia; Metschnikowia bicuspidata;	K03363	CDC20; cell division cycle 20, cofactor of APC complexCDC20; cell division cycle 20, cofactor of APC complexCDC20; cell division cycle 20, cofactor of APC complexCDC20; cell division cycle 20, cofactor of APC complexCDC20; cell division cycle 20, cofactor of APC complexCDC20; cell division cycle 20, cofactor of APC complexCDC20; cell division cycle 20, cofactor of APC complexCDC20; cell division cycle 20, cofactor of APC complexCDC20; cell division cycle 20, cofactor of APC complex
Ascomycota	k139_8740905	k139_8740905_1	cellular organisms; Eukaryota; Opisthokonta; Fungi; Dikarya; Ascomycota; saccharomyceta; Pezizomycotina; leotiomyceta; dothideomyceta; Dothideomycetes; Pleosporomycetidae; Pleosporales; Pleosporineae; Pleosporaceae; Pyrenophora; Pyrenophora tritici-repentis;	K00733	B4GALT7; xylosylprotein 4-beta-galactosyltransferase [EC:2.4.1.133]B4GALT7; xylosylprotein 4-beta-galactosyltransferase [EC:2.4.1.133]B4GALT7; xylosylprotein 4-beta-galactosyltransferase [EC:2.4.1.133]
Ascomycota	k139_8746691	k139_8746691_1	cellular organisms; Eukaryota; Opisthokonta; Fungi; Dikarya; Ascomycota; saccharomyceta; Pezizomycotina; leotiomyceta; Eurotiomycetes; Eurotiomycetidae; Onygenales; Ascosphaeraceae; Ascosphaera; Ascosphaera apis; Ascosphaera apis ARSEF 7405;	K00681	ggt; gamma-glutamyltranspeptidase / glutathione hydrolase [EC:2.3.2.2 3.4.19.13]ggt; gamma-glutamyltranspeptidase / glutathione hydrolase [EC:2.3.2.2 3.4.19.13]ggt; gamma-glutamyltranspeptidase / glutathione hydrolase [EC:2.3.2.2 3.4.19.13]ggt; gamma-glutamyltranspeptidase / glutathione hydrolase [EC:2.3.2.2 3.4.19.13]
Ascomycota	k139_8746691	k139_8746691_2	cellular organisms; Eukaryota; Opisthokonta; Fungi; Dikarya; Ascomycota; saccharomyceta; Pezizomycotina; leotiomyceta; Eurotiomycetes; Eurotiomycetidae; Onygenales; Ascosphaeraceae; Ascosphaera; Ascosphaera apis; Ascosphaera apis ARSEF 7405;	K09568	FKBP1; FK506-binding protein 1 [EC:5.2.1.8]
Ascomycota	k139_8747125	k139_8747125_1	cellular organisms; Eukaryota; Opisthokonta; Fungi; Dikarya; Ascomycota; saccharomyceta; Pezizomycotina; leotiomyceta; sordariomyceta; Leotiomycetes; Leotiomycetes incertae sedis; Pseudeurotiaceae; Pseudogymnoascus; Pseudogymnoascus sp. 23342-1-I1;	K21440	ANKRD50; ankyrin repeat domain-containing protein 50
Ascomycota	k139_8750962	k139_8750962_2	cellular organisms; Eukaryota; Opisthokonta; Fungi; Dikarya; Ascomycota; saccharomyceta; Pezizomycotina; leotiomyceta; sordariomyceta; Sordariomycetes;	K12598	MTR4, SKIV2L2; ATP-dependent RNA helicase DOB1 [EC:3.6.4.13]MTR4, SKIV2L2; ATP-dependent RNA helicase DOB1 [EC:3.6.4.13]MTR4, SKIV2L2; ATP-dependent RNA helicase DOB1 [EC:3.6.4.13]MTR4, SKIV2L2; ATP-dependent RNA helicase DOB1 [EC:3.6.4.13]MTR4, SKIV2L2; ATP-dependent RNA helicase DOB1 [EC:3.6.4.13]
Ascomycota	k139_8750962	k139_8750962_1	cellular organisms; Eukaryota; Opisthokonta; Fungi; Dikarya; Ascomycota; saccharomyceta; Pezizomycotina; leotiomyceta; sordariomyceta; Sordariomycetes;	K16143	CRP; C-reactive protein
Ascomycota	k139_8754660	k139_8754660_1	cellular organisms; Eukaryota; Opisthokonta; Fungi; Dikarya; Ascomycota; saccharomyceta; Pezizomycotina; leotiomyceta; sordariomyceta; Sordariomycetes; Hypocreomycetidae; Hypocreales; Clavicipitaceae; Moelleriella; Moelleriella libera; Moelleriella libera RCEF 2490;	K23292	LNPK; endoplasmic reticulum junction formation protein lunapark
Ascomycota	k139_8755595	k139_8755595_1	cellular organisms; Eukaryota; Opisthokonta; Fungi; Dikarya; Ascomycota; saccharomyceta; Pezizomycotina; leotiomyceta; sordariomyceta; Sordariomycetes;	K00819	rocD, OAT; ornithine--oxo-acid transaminase [EC:2.6.1.13]rocD, OAT; ornithine--oxo-acid transaminase [EC:2.6.1.13]
Ascomycota	k139_8755595	k139_8755595_2	cellular organisms; Eukaryota; Opisthokonta; Fungi; Dikarya; Ascomycota; saccharomyceta; Pezizomycotina; leotiomyceta; sordariomyceta; Sordariomycetes;	K11065	tpx; thiol peroxidase, atypical 2-Cys peroxiredoxin [EC:1.11.1.15]
Ascomycota	k139_8755952	k139_8755952_1	cellular organisms; Eukaryota; Opisthokonta; Fungi; Dikarya; Ascomycota; saccharomyceta; Saccharomycotina; Saccharomycetes; Saccharomycetales; Debaryomycetaceae; Spathaspora; Spathaspora sp. JA1;	K17103	CHO1, pssA; CDP-diacylglycerol---serine O-phosphatidyltransferase [EC:2.7.8.8]CHO1, pssA; CDP-diacylglycerol---serine O-phosphatidyltransferase [EC:2.7.8.8]
Ascomycota	k139_8755952	k139_8755952_2	cellular organisms; Eukaryota; Opisthokonta; Fungi; Dikarya; Ascomycota; saccharomyceta; Saccharomycotina; Saccharomycetes; Saccharomycetales; Debaryomycetaceae; Spathaspora; Spathaspora sp. JA1;	K08202	SLC22A4_5, OCTN; MFS transporter, OCT family, solute carrier family 22 (organic cation transporter), member 4/5SLC22A4_5, OCTN; MFS transporter, OCT family, solute carrier family 22 (organic cation transporter), member 4/5
Ascomycota	k139_8755952	k139_8755952_3	cellular organisms; Eukaryota; Opisthokonta; Fungi; Dikarya; Ascomycota; saccharomyceta; Saccharomycotina; Saccharomycetes; Saccharomycetales; Debaryomycetaceae; Spathaspora; Spathaspora sp. JA1;	K01868	TARS, thrS; threonyl-tRNA synthetase [EC:6.1.1.3]TARS, thrS; threonyl-tRNA synthetase [EC:6.1.1.3]TARS, thrS; threonyl-tRNA synthetase [EC:6.1.1.3]
Ascomycota	k139_8769905	k139_8769905_1	cellular organisms; Eukaryota; Opisthokonta; Fungi; Dikarya; Ascomycota; saccharomyceta; Pezizomycotina; leotiomyceta;	K00972	UAP1; UDP-N-acetylglucosamine/UDP-N-acetylgalactosamine diphosphorylase [EC:2.7.7.23 2.7.7.83]
Ascomycota	k139_8769905	k139_8769905_2	cellular organisms; Eukaryota; Opisthokonta; Fungi; Dikarya; Ascomycota; saccharomyceta; Pezizomycotina; leotiomyceta;	K00972	UAP1; UDP-N-acetylglucosamine/UDP-N-acetylgalactosamine diphosphorylase [EC:2.7.7.23 2.7.7.83]
Ascomycota	k139_8769905	k139_8769905_4	cellular organisms; Eukaryota; Opisthokonta; Fungi; Dikarya; Ascomycota; saccharomyceta; Pezizomycotina; leotiomyceta;	K00972	UAP1; UDP-N-acetylglucosamine/UDP-N-acetylgalactosamine diphosphorylase [EC:2.7.7.23 2.7.7.83]
Ascomycota	k139_8769905	k139_8769905_3	cellular organisms; Eukaryota; Opisthokonta; Fungi; Dikarya; Ascomycota; saccharomyceta; Pezizomycotina; leotiomyceta;	K22285	OSBPL8, ORP8; oxysterol-binding protein-related protein 8OSBPL8, ORP8; oxysterol-binding protein-related protein 8
Ascomycota	k139_8771201	k139_8771201_1	cellular organisms; Eukaryota; Opisthokonta; Fungi; Dikarya; Ascomycota; saccharomyceta; Pezizomycotina; leotiomyceta; Eurotiomycetes; Eurotiomycetidae; Onygenales; Onygenales incertae sedis; Coccidioides;	K20282	GCC2; GRIP and coiled-coil domain-containing protein 2GCC2; GRIP and coiled-coil domain-containing protein 2
Ascomycota	k139_8771201	k139_8771201_2	cellular organisms; Eukaryota; Opisthokonta; Fungi; Dikarya; Ascomycota; saccharomyceta; Pezizomycotina; leotiomyceta; Eurotiomycetes; Eurotiomycetidae; Onygenales; Onygenales incertae sedis; Coccidioides;	K05860	PLCE; phosphatidylinositol phospholipase C, epsilon [EC:3.1.4.11]PLCE; phosphatidylinositol phospholipase C, epsilon [EC:3.1.4.11]PLCE; phosphatidylinositol phospholipase C, epsilon [EC:3.1.4.11]PLCE; phosphatidylinositol phospholipase C, epsilon [EC:3.1.4.11]PLCE; phosphatidylinositol phospholipase C, epsilon [EC:3.1.4.11]PLCE; phosphatidylinositol phospholipase C, epsilon [EC:3.1.4.11]PLCE; phosphatidylinositol phospholipase C, epsilon [EC:3.1.4.11]PLCE; phosphatidylinositol phospholipase C, epsilon [EC:3.1.4.11]PLCE; phosphatidylinositol phospholipase C, epsilon [EC:3.1.4.11]PLCE; phosphatidylinositol phospholipase C, epsilon [EC:3.1.4.11]PLCE; phosphatidylinositol phospholipase C, epsilon [EC:3.1.4.11]
Ascomycota	k139_8771201	k139_8771201_3	cellular organisms; Eukaryota; Opisthokonta; Fungi; Dikarya; Ascomycota; saccharomyceta; Pezizomycotina; leotiomyceta; Eurotiomycetes; Eurotiomycetidae; Onygenales; Onygenales incertae sedis; Coccidioides;	K01950	E6.3.5.1, NADSYN1, QNS1, nadE; NAD+ synthase (glutamine-hydrolysing) [EC:6.3.5.1]
Ascomycota	k139_8774606	k139_8774606_1	cellular organisms; Eukaryota; Opisthokonta; Fungi; Dikarya; Ascomycota; Taphrinomycotina; Schizosaccharomycetes; Schizosaccharomycetales; Schizosaccharomycetaceae; Schizosaccharomyces; Schizosaccharomyces pombe;	K00986	ltrA; RNA-directed DNA polymerase [EC:2.7.7.49]
Ascomycota	k139_8775084	k139_8775084_1	cellular organisms; Eukaryota; Opisthokonta; Fungi; Dikarya; Ascomycota; saccharomyceta; Saccharomycotina; Saccharomycetes; Saccharomycetales; Saccharomycetaceae; Naumovozyma; Naumovozyma castellii; Naumovozyma castellii CBS 4309;	K17260	ACTR2, ARP2; actin-related protein 2ACTR2, ARP2; actin-related protein 2ACTR2, ARP2; actin-related protein 2ACTR2, ARP2; actin-related protein 2ACTR2, ARP2; actin-related protein 2ACTR2, ARP2; actin-related protein 2
Ascomycota	k139_8775084	k139_8775084_2	cellular organisms; Eukaryota; Opisthokonta; Fungi; Dikarya; Ascomycota; saccharomyceta; Saccharomycotina; Saccharomycetes; Saccharomycetales; Saccharomycetaceae; Naumovozyma; Naumovozyma castellii; Naumovozyma castellii CBS 4309;	K17260	ACTR2, ARP2; actin-related protein 2ACTR2, ARP2; actin-related protein 2ACTR2, ARP2; actin-related protein 2ACTR2, ARP2; actin-related protein 2ACTR2, ARP2; actin-related protein 2ACTR2, ARP2; actin-related protein 2
Ascomycota	k139_8780576	k139_8780576_1	cellular organisms; Eukaryota; Opisthokonta; Fungi; Dikarya; Ascomycota; saccharomyceta; Pezizomycotina; leotiomyceta; sordariomyceta; Leotiomycetes; Helotiales; Dermateaceae; Marssonina; Marssonina coronariae;	K03182	ubiD; 4-hydroxy-3-polyprenylbenzoate decarboxylase [EC:4.1.1.98]
Ascomycota	k139_8780576	k139_8780576_2	cellular organisms; Eukaryota; Opisthokonta; Fungi; Dikarya; Ascomycota; saccharomyceta; Pezizomycotina; leotiomyceta; sordariomyceta; Leotiomycetes; Helotiales; Dermateaceae; Marssonina; Marssonina coronariae;	K02358	tuf, TUFM; elongation factor Tutuf, TUFM; elongation factor Tutuf, TUFM; elongation factor Tutuf, TUFM; elongation factor Tu
Ascomycota	k139_8781658	k139_8781658_1	cellular organisms; Eukaryota; Opisthokonta; Fungi; Dikarya; Ascomycota; saccharomyceta; Pezizomycotina; leotiomyceta; sordariomyceta; Sordariomycetes; Hypocreomycetidae; Hypocreales; Ophiocordycipitaceae; Ophiocordyceps; Ophiocordyceps polyrhachis-furcata; Ophiocordyceps polyrhachis-furcata BCC 54312;	K06823	COL18A; collagen, type XVIII, alphaCOL18A; collagen, type XVIII, alphaCOL18A; collagen, type XVIII, alphaCOL18A; collagen, type XVIII, alpha
Ascomycota	k139_8783811	k139_8783811_1	cellular organisms; Eukaryota; Opisthokonta; Fungi; Dikarya; Ascomycota; saccharomyceta; Saccharomycotina; Saccharomycetes; Saccharomycetales; Metschnikowiaceae; Metschnikowia; Metschnikowia bicuspidata;	K23469	CLB2; G2/mitotic-specific cyclin 2CLB2; G2/mitotic-specific cyclin 2
Ascomycota	k139_8783971	k139_8783971_1	cellular organisms; Eukaryota; Opisthokonta; Fungi; Dikarya; Ascomycota; saccharomyceta; Pezizomycotina; leotiomyceta; dothideomyceta; Dothideomycetes; Pleosporomycetidae; Pleosporales; Corynesporascaceae; Corynespora; Corynespora cassiicola; Corynespora cassiicola Philippines;	K07112	K07112; uncharacterized protein
Ascomycota	k139_8784172	k139_8784172_1	cellular organisms; Eukaryota; Opisthokonta; Fungi; Dikarya; Ascomycota; saccharomyceta; Saccharomycotina; Saccharomycetes; Saccharomycetales; Metschnikowiaceae; Metschnikowia; Metschnikowia bicuspidata;	K19492	DMRT6, DMRTB; doublesex- and mab-3-related transcription factor 6
Ascomycota	k139_8785234	k139_8785234_1	cellular organisms; Eukaryota; Opisthokonta; Fungi; Dikarya; Ascomycota; saccharomyceta; Pezizomycotina; leotiomyceta; sordariomyceta; Leotiomycetes; Helotiales; Sclerotiniaceae; Sclerotinia; Sclerotinia sclerotiorum; Sclerotinia sclerotiorum 1980 UF-70;	K02519	infB, MTIF2; translation initiation factor IF-2infB, MTIF2; translation initiation factor IF-2
Ascomycota	k139_878790	k139_878790_1	cellular organisms; Eukaryota; Opisthokonta; Fungi; Dikarya; Ascomycota; saccharomyceta; Saccharomycotina; Saccharomycetes; Saccharomycetales; Pichiaceae; Ogataea;	K23678	PQLC2, SLC66A1, LAAT1; solute carrier family 66 (lysosomal lysine-arginine transporter), member 1
Ascomycota	k139_8788250	k139_8788250_1	cellular organisms; Eukaryota; Opisthokonta; Fungi; Dikarya; Ascomycota; saccharomyceta; Pezizomycotina; leotiomyceta; sordariomyceta; Leotiomycetes; Helotiales; Hyaloscyphaceae; Hyaloscypha; Hyaloscypha variabilis; Hyaloscypha variabilis F;	K00074	paaH, hbd, fadB, mmgB; 3-hydroxybutyryl-CoA dehydrogenase [EC:1.1.1.157]paaH, hbd, fadB, mmgB; 3-hydroxybutyryl-CoA dehydrogenase [EC:1.1.1.157]paaH, hbd, fadB, mmgB; 3-hydroxybutyryl-CoA dehydrogenase [EC:1.1.1.157]
Ascomycota	k139_8791485	k139_8791485_1	cellular organisms; Eukaryota; Opisthokonta; Fungi; Dikarya; Ascomycota; saccharomyceta; Pezizomycotina; leotiomyceta; sordariomyceta; Leotiomycetes; Leotiomycetes incertae sedis; Scytalidium; Scytalidium sp. 3C;	K12132	prkC, stkP; eukaryotic-like serine/threonine-protein kinase [EC:2.7.11.1]
Ascomycota	k139_8795464	k139_8795464_1	cellular organisms; Eukaryota; Opisthokonta; Fungi; Dikarya; Ascomycota; saccharomyceta; Saccharomycotina; Saccharomycetes; Saccharomycetales; Metschnikowiaceae; Metschnikowia; Metschnikowia bicuspidata;	K17622	EYA4; eyes absent homolog 4 [EC:3.1.3.48]
Ascomycota	k139_8795464	k139_8795464_2	cellular organisms; Eukaryota; Opisthokonta; Fungi; Dikarya; Ascomycota; saccharomyceta; Saccharomycotina; Saccharomycetes; Saccharomycetales; Metschnikowiaceae; Metschnikowia; Metschnikowia bicuspidata;	K05746	ENAH, MENA; enabledENAH, MENA; enabledENAH, MENA; enabled
Ascomycota	k139_8800364	k139_8800364_1	cellular organisms; Eukaryota; Opisthokonta; Fungi; Dikarya; Ascomycota; saccharomyceta; Saccharomycotina; Saccharomycetes; Saccharomycetales; Debaryomycetaceae; Candida/Lodderomyces clade; Candida;	K03767	PPIA; peptidyl-prolyl cis-trans isomerase A (cyclophilin A) [EC:5.2.1.8]PPIA; peptidyl-prolyl cis-trans isomerase A (cyclophilin A) [EC:5.2.1.8]PPIA; peptidyl-prolyl cis-trans isomerase A (cyclophilin A) [EC:5.2.1.8]PPIA; peptidyl-prolyl cis-trans isomerase A (cyclophilin A) [EC:5.2.1.8]
Ascomycota	k139_8805923	k139_8805923_1	cellular organisms; Eukaryota; Opisthokonta; Fungi; Dikarya; Ascomycota; saccharomyceta; Saccharomycotina; Saccharomycetes; Saccharomycetales; Metschnikowiaceae; Metschnikowia; Metschnikowia bicuspidata;	K12182	HGS, HRS, VPS27; hepatocyte growth factor-regulated tyrosine kinase substrateHGS, HRS, VPS27; hepatocyte growth factor-regulated tyrosine kinase substrateHGS, HRS, VPS27; hepatocyte growth factor-regulated tyrosine kinase substrate
Ascomycota	k139_880628	k139_880628_1	cellular organisms; Eukaryota; Opisthokonta; Fungi; Dikarya; Ascomycota; saccharomyceta; Pezizomycotina; leotiomyceta; sordariomyceta; Sordariomycetes; Hypocreomycetidae; Hypocreales; Ophiocordycipitaceae; Purpureocillium; Purpureocillium lilacinum;	K00128	ALDH; aldehyde dehydrogenase (NAD+) [EC:1.2.1.3]ALDH; aldehyde dehydrogenase (NAD+) [EC:1.2.1.3]ALDH; aldehyde dehydrogenase (NAD+) [EC:1.2.1.3]ALDH; aldehyde dehydrogenase (NAD+) [EC:1.2.1.3]ALDH; aldehyde dehydrogenase (NAD+) [EC:1.2.1.3]ALDH; aldehyde dehydrogenase (NAD+) [EC:1.2.1.3]ALDH; aldehyde dehydrogenase (NAD+) [EC:1.2.1.3]ALDH; aldehyde dehydrogenase (NAD+) [EC:1.2.1.3]ALDH; aldehyde dehydrogenase (NAD+) [EC:1.2.1.3]ALDH; aldehyde dehydrogenase (NAD+) [EC:1.2.1.3]ALDH; aldehyde dehydrogenase (NAD+) [EC:1.2.1.3]ALDH; aldehyde dehydrogenase (NAD+) [EC:1.2.1.3]ALDH; aldehyde dehydrogenase (NAD+) [EC:1.2.1.3]ALDH; aldehyde dehydrogenase (NAD+) [EC:1.2.1.3]
Ascomycota	k139_8806661	k139_8806661_1	cellular organisms; Eukaryota; Opisthokonta; Fungi; Dikarya; Ascomycota; saccharomyceta; Saccharomycotina; Saccharomycetes; Saccharomycetales; Metschnikowiaceae; Clavispora; Clavispora lusitaniae;	K01593	DDC, TDC; aromatic-L-amino-acid/L-tryptophan decarboxylase [EC:4.1.1.28 4.1.1.105]DDC, TDC; aromatic-L-amino-acid/L-tryptophan decarboxylase [EC:4.1.1.28 4.1.1.105]DDC, TDC; aromatic-L-amino-acid/L-tryptophan decarboxylase [EC:4.1.1.28 4.1.1.105]DDC, TDC; aromatic-L-amino-acid/L-tryptophan decarboxylase [EC:4.1.1.28 4.1.1.105]DDC, TDC; aromatic-L-amino-acid/L-tryptophan decarboxylase [EC:4.1.1.28 4.1.1.105]DDC, TDC; aromatic-L-amino-acid/L-tryptophan decarboxylase [EC:4.1.1.28 4.1.1.105]DDC, TDC; aromatic-L-amino-acid/L-tryptophan decarboxylase [EC:4.1.1.28 4.1.1.105]DDC, TDC; aromatic-L-amino-acid/L-tryptophan decarboxylase [EC:4.1.1.28 4.1.1.105]DDC, TDC; aromatic-L-amino-acid/L-tryptophan decarboxylase [EC:4.1.1.28 4.1.1.105]DDC, TDC; aromatic-L-amino-acid/L-tryptophan decarboxylase [EC:4.1.1.28 4.1.1.105]DDC, TDC; aromatic-L-amino-acid/L-tryptophan decarboxylase [EC:4.1.1.28 4.1.1.105]DDC, TDC; aromatic-L-amino-acid/L-tryptophan decarboxylase [EC:4.1.1.28 4.1.1.105]DDC, TDC; aromatic-L-amino-acid/L-tryptophan decarboxylase [EC:4.1.1.28 4.1.1.105]
Ascomycota	k139_8806961	k139_8806961_1	cellular organisms; Eukaryota; Opisthokonta; Fungi; Dikarya; Ascomycota; saccharomyceta; Pezizomycotina; leotiomyceta; Eurotiomycetes; Eurotiomycetidae; Eurotiales; Aspergillaceae; Aspergillus; Aspergillus brasiliensis; Aspergillus brasiliensis CBS 101740;	K07088	K07088; uncharacterized protein
Ascomycota	k139_8809634	k139_8809634_2	cellular organisms; Eukaryota; Opisthokonta; Fungi; Dikarya; Ascomycota; saccharomyceta; Pezizomycotina; leotiomyceta; Eurotiomycetes; Eurotiomycetidae; Eurotiales; Aspergillaceae; Aspergillus; Aspergillus calidoustus;	K07088	K07088; uncharacterized protein
Ascomycota	k139_881029	k139_881029_2	cellular organisms; Eukaryota; Opisthokonta; Fungi; Dikarya; Ascomycota; saccharomyceta; Saccharomycotina; Saccharomycetes; Saccharomycetales; Metschnikowiaceae; Metschnikowia; Metschnikowia bicuspidata;	K00858	ppnK, NADK; NAD+ kinase [EC:2.7.1.23]
Ascomycota	k139_8812397	k139_8812397_1	cellular organisms; Eukaryota; Opisthokonta; Fungi; Dikarya; Ascomycota; saccharomyceta; Pezizomycotina; leotiomyceta; dothideomyceta; Dothideomycetes; Pleosporomycetidae; Pleosporales; Massarineae; Periconiaceae; Periconia; Periconia macrospinosa;	K08815	TTBK; tau tubulin kinase [EC:2.7.11.26]
Ascomycota	k139_8812397	k139_8812397_2	cellular organisms; Eukaryota; Opisthokonta; Fungi; Dikarya; Ascomycota; saccharomyceta; Pezizomycotina; leotiomyceta; dothideomyceta; Dothideomycetes; Pleosporomycetidae; Pleosporales; Massarineae; Periconiaceae; Periconia; Periconia macrospinosa;	K02302	cysG; uroporphyrin-III C-methyltransferase / precorrin-2 dehydrogenase / sirohydrochlorin ferrochelatase [EC:2.1.1.107 1.3.1.76 4.99.1.4]
Ascomycota	k139_8815340	k139_8815340_1	cellular organisms; Eukaryota; Opisthokonta; Fungi; Dikarya; Ascomycota; saccharomyceta; Pezizomycotina; leotiomyceta; dothideomyceta; Dothideomycetes; Dothideomycetes incertae sedis; Botryosphaeriales; Botryosphaeriaceae; Botryosphaeria; Botryosphaeria kuwatsukai;	K13750	SLC24A2, NCKX2; solute carrier family 24 (sodium/potassium/calcium exchanger), member 2
Ascomycota	k139_8815442	k139_8815442_1	cellular organisms; Eukaryota; Opisthokonta; Fungi; Dikarya; Ascomycota; saccharomyceta; Pezizomycotina; leotiomyceta; Eurotiomycetes; Eurotiomycetidae; Eurotiales; Aspergillaceae; Aspergillus; Aspergillus ellipticus; Aspergillus ellipticus CBS 707.79;	K01870	IARS, ileS; isoleucyl-tRNA synthetase [EC:6.1.1.5]IARS, ileS; isoleucyl-tRNA synthetase [EC:6.1.1.5]IARS, ileS; isoleucyl-tRNA synthetase [EC:6.1.1.5]
Ascomycota	k139_8816769	k139_8816769_1	cellular organisms; Eukaryota; Opisthokonta; Fungi; Dikarya; Ascomycota; saccharomyceta; Saccharomycotina; Saccharomycetes; Saccharomycetales; Saccharomycetaceae; Saccharomyces; Saccharomyces cerevisiae x Saccharomyces kudriavzevii; Saccharomyces cerevisiae x Saccharomyces kudriavzevii VIN7;	K11187	PRDX5; peroxiredoxin 5, atypical 2-Cys peroxiredoxin [EC:1.11.1.15]
Ascomycota	k139_8822639	k139_8822639_1	cellular organisms; Eukaryota; Opisthokonta; Fungi; Dikarya; Ascomycota; saccharomyceta; Pezizomycotina; leotiomyceta; Eurotiomycetes; Eurotiomycetidae; Onygenales; Ajellomycetaceae; Blastomyces; Blastomyces parvus;	K20274	zmpB; zinc metalloprotease ZmpBzmpB; zinc metalloprotease ZmpB
Ascomycota	k139_8829213	k139_8829213_1	cellular organisms; Eukaryota; Opisthokonta; Fungi; Dikarya; Ascomycota; Taphrinomycotina; Schizosaccharomycetes; Schizosaccharomycetales; Schizosaccharomycetaceae; Schizosaccharomyces; Schizosaccharomyces pombe;	K02557	motB; chemotaxis protein MotBmotB; chemotaxis protein MotBmotB; chemotaxis protein MotBmotB; chemotaxis protein MotB
Ascomycota	k139_8829213	k139_8829213_2	cellular organisms; Eukaryota; Opisthokonta; Fungi; Dikarya; Ascomycota; Taphrinomycotina; Schizosaccharomycetes; Schizosaccharomycetales; Schizosaccharomycetaceae; Schizosaccharomyces; Schizosaccharomyces pombe;	K20102	YTHDF; YTH domain-containing family protein
Ascomycota	k139_8830807	k139_8830807_1	cellular organisms; Eukaryota; Opisthokonta; Fungi; Dikarya; Ascomycota; saccharomyceta; Pezizomycotina; leotiomyceta; sordariomyceta; Sordariomycetes; Hypocreomycetidae; Hypocreales; Nectriaceae; Fusarium; Fusarium incarnatum-equiseti species complex; Fusarium sp. FIESC_12;	K15859	SKN7; osomolarity two-component system, response regulator SKN7SKN7; osomolarity two-component system, response regulator SKN7
Ascomycota	k139_8830974	k139_8830974_1	cellular organisms; Eukaryota; Opisthokonta; Fungi; Dikarya; Ascomycota; saccharomyceta; Saccharomycotina; Saccharomycetes; Saccharomycetales; Saccharomycodaceae; Hanseniaspora; Hanseniaspora valbyensis; Hanseniaspora valbyensis NRRL Y-1626;	K02427	rlmE, rrmJ, ftsJ; 23S rRNA (uridine2552-2'-O)-methyltransferase [EC:2.1.1.166]
Ascomycota	k139_8830974	k139_8830974_2	cellular organisms; Eukaryota; Opisthokonta; Fungi; Dikarya; Ascomycota; saccharomyceta; Saccharomycotina; Saccharomycetes; Saccharomycetales; Saccharomycodaceae; Hanseniaspora; Hanseniaspora valbyensis; Hanseniaspora valbyensis NRRL Y-1626;	K02654	pilD, pppA; leader peptidase (prepilin peptidase) / N-methyltransferase [EC:3.4.23.43 2.1.1.-]pilD, pppA; leader peptidase (prepilin peptidase) / N-methyltransferase [EC:3.4.23.43 2.1.1.-]pilD, pppA; leader peptidase (prepilin peptidase) / N-methyltransferase [EC:3.4.23.43 2.1.1.-]
Ascomycota	k139_8831546	k139_8831546_3	cellular organisms; Eukaryota; Opisthokonta; Fungi; Dikarya; Ascomycota; saccharomyceta; Saccharomycotina; Saccharomycetes; Saccharomycetales; Debaryomycetaceae; Meyerozyma;	K01698	hemB, ALAD; porphobilinogen synthase [EC:4.2.1.24]hemB, ALAD; porphobilinogen synthase [EC:4.2.1.24]
Ascomycota	k139_8831546	k139_8831546_1	cellular organisms; Eukaryota; Opisthokonta; Fungi; Dikarya; Ascomycota; saccharomyceta; Saccharomycotina; Saccharomycetes; Saccharomycetales; Debaryomycetaceae; Meyerozyma;	K02031	ddpD; peptide/nickel transport system ATP-binding proteinddpD; peptide/nickel transport system ATP-binding protein
Ascomycota	k139_8831546	k139_8831546_1	cellular organisms; Eukaryota; Opisthokonta; Fungi; Dikarya; Ascomycota; saccharomyceta; Saccharomycotina; Saccharomycetes; Saccharomycetales; Debaryomycetaceae; Meyerozyma;	K02032	ddpF; peptide/nickel transport system ATP-binding proteinddpF; peptide/nickel transport system ATP-binding protein
Ascomycota	k139_8831546	k139_8831546_2	cellular organisms; Eukaryota; Opisthokonta; Fungi; Dikarya; Ascomycota; saccharomyceta; Saccharomycotina; Saccharomycetes; Saccharomycetales; Debaryomycetaceae; Meyerozyma;	K13424	WRKY33; WRKY transcription factor 33WRKY33; WRKY transcription factor 33WRKY33; WRKY transcription factor 33
Ascomycota	k139_8833342	k139_8833342_1	cellular organisms; Eukaryota; Opisthokonta; Fungi; Dikarya; Ascomycota; saccharomyceta; Pezizomycotina; leotiomyceta; sordariomyceta; Sordariomycetes; Hypocreomycetidae; Hypocreales; Ophiocordycipitaceae; Tolypocladium; Tolypocladium paradoxum;	K10773	NTH; endonuclease III [EC:4.2.99.18]NTH; endonuclease III [EC:4.2.99.18]
Ascomycota	k139_8833342	k139_8833342_2	cellular organisms; Eukaryota; Opisthokonta; Fungi; Dikarya; Ascomycota; saccharomyceta; Pezizomycotina; leotiomyceta; sordariomyceta; Sordariomycetes; Hypocreomycetidae; Hypocreales; Ophiocordycipitaceae; Tolypocladium; Tolypocladium paradoxum;	K08878	BCR1, BCR; breakpoint cluster region protein [EC:2.7.11.1]BCR1, BCR; breakpoint cluster region protein [EC:2.7.11.1]BCR1, BCR; breakpoint cluster region protein [EC:2.7.11.1]BCR1, BCR; breakpoint cluster region protein [EC:2.7.11.1]
Ascomycota	k139_8833435	k139_8833435_1	cellular organisms; Eukaryota; Opisthokonta; Fungi; Dikarya; Ascomycota; saccharomyceta; Pezizomycotina; leotiomyceta; sordariomyceta; Sordariomycetes; Hypocreomycetidae; Hypocreales; Nectriaceae; Fusarium; Fusarium fujikuroi species complex; Fusarium fujikuroi;	K14440	SMARCAL1, HARP; SWI/SNF-related matrix-associated actin-dependent regulator of chromatin subfamily A-like protein 1 [EC:3.6.4.12]
Ascomycota	k139_8838246	k139_8838246_1	cellular organisms; Eukaryota; Opisthokonta; Fungi; Dikarya; Ascomycota; saccharomyceta; Pezizomycotina; leotiomyceta; Eurotiomycetes; Eurotiomycetidae; Onygenales; Ascosphaeraceae; Ascosphaera; Ascosphaera apis; Ascosphaera apis ARSEF 7405;	K11292	SUPT6H, SPT6; transcription elongation factor SPT6SUPT6H, SPT6; transcription elongation factor SPT6
Ascomycota	k139_8840379	k139_8840379_1	cellular organisms; Eukaryota; Opisthokonta; Fungi; Dikarya; Ascomycota; saccharomyceta; Pezizomycotina; leotiomyceta; sordariomyceta; Sordariomycetes; Hypocreomycetidae; Glomerellales; Plectosphaerellaceae; Verticillium;	K02004	ABC.CD.P; putative ABC transport system permease protein
Ascomycota	k139_8840379	k139_8840379_2	cellular organisms; Eukaryota; Opisthokonta; Fungi; Dikarya; Ascomycota; saccharomyceta; Pezizomycotina; leotiomyceta; sordariomyceta; Sordariomycetes; Hypocreomycetidae; Glomerellales; Plectosphaerellaceae; Verticillium;	K01968	E6.4.1.4A; 3-methylcrotonyl-CoA carboxylase alpha subunit [EC:6.4.1.4]
Ascomycota	k139_8841591	k139_8841591_2	cellular organisms; Eukaryota; Opisthokonta; Fungi; Dikarya; Ascomycota; saccharomyceta; Saccharomycotina; Saccharomycetes; Saccharomycetales; Debaryomycetaceae; Meyerozyma;	K01262	pepP; Xaa-Pro aminopeptidase [EC:3.4.11.9]
Ascomycota	k139_8843215	k139_8843215_1	cellular organisms; Eukaryota; Opisthokonta; Fungi; Dikarya; Ascomycota; saccharomyceta; Pezizomycotina; leotiomyceta; dothideomyceta; Dothideomycetes; Pleosporomycetidae; Mytilinidiales; Argynnaceae; Lepidopterella; Lepidopterella palustris; Lepidopterella palustris CBS 459.81;	K12436	pks12; mycoketide-CoA synthase [EC:2.3.1.295]
Ascomycota	k139_8843215	k139_8843215_2	cellular organisms; Eukaryota; Opisthokonta; Fungi; Dikarya; Ascomycota; saccharomyceta; Pezizomycotina; leotiomyceta; dothideomyceta; Dothideomycetes; Pleosporomycetidae; Mytilinidiales; Argynnaceae; Lepidopterella; Lepidopterella palustris; Lepidopterella palustris CBS 459.81;	K22593	CHAMP1; chromosome alignment-maintaining phosphoprotein 1
Ascomycota	k139_8843824	k139_8843824_2	cellular organisms; Eukaryota; Opisthokonta; Fungi; Dikarya; Ascomycota; saccharomyceta; Pezizomycotina; leotiomyceta; sordariomyceta; Sordariomycetes; Hypocreomycetidae; Microascales; Microascaceae; Scedosporium; Scedosporium apiospermum;	K01555	FAH, fahA; fumarylacetoacetase [EC:3.7.1.2]FAH, fahA; fumarylacetoacetase [EC:3.7.1.2]FAH, fahA; fumarylacetoacetase [EC:3.7.1.2]
Ascomycota	k139_8843854	k139_8843854_2	cellular organisms; Eukaryota; Opisthokonta; Fungi; Dikarya; Ascomycota; saccharomyceta; Pezizomycotina; leotiomyceta; Eurotiomycetes; Eurotiomycetidae; Eurotiales; Aspergillaceae; Penicillium; Penicillium arizonense;	K00008	SORD, gutB; L-iditol 2-dehydrogenase [EC:1.1.1.14]SORD, gutB; L-iditol 2-dehydrogenase [EC:1.1.1.14]
Ascomycota	k139_8843854	k139_8843854_1	cellular organisms; Eukaryota; Opisthokonta; Fungi; Dikarya; Ascomycota; saccharomyceta; Pezizomycotina; leotiomyceta; Eurotiomycetes; Eurotiomycetidae; Eurotiales; Aspergillaceae; Penicillium; Penicillium arizonense;	K18405	TDRD1_4_6_7; tudor domain-containing protein 1/4/6/7
Ascomycota	k139_8844945	k139_8844945_1	cellular organisms; Eukaryota; Opisthokonta; Fungi; Dikarya; Ascomycota; saccharomyceta; Pezizomycotina; leotiomyceta; Eurotiomycetes; Eurotiomycetidae; Eurotiales; Aspergillaceae; Aspergillus; Aspergillus clavatus; Aspergillus clavatus NRRL 1;	K11561	mis14, NSL1; kinetochor protein Mis14/NSL1
Ascomycota	k139_8844945	k139_8844945_2	cellular organisms; Eukaryota; Opisthokonta; Fungi; Dikarya; Ascomycota; saccharomyceta; Pezizomycotina; leotiomyceta; Eurotiomycetes; Eurotiomycetidae; Eurotiales; Aspergillaceae; Aspergillus; Aspergillus clavatus; Aspergillus clavatus NRRL 1;	K20456	OSBP; oxysterol-binding protein 1
Ascomycota	k139_8847655	k139_8847655_1	cellular organisms; Eukaryota; Opisthokonta; Fungi; Dikarya; Ascomycota; saccharomyceta; Pezizomycotina; leotiomyceta; sordariomyceta; Sordariomycetes; Hypocreomycetidae; Hypocreales; Cordycipitaceae; Cordyceps; Cordyceps fumosorosea; Cordyceps fumosorosea ARSEF 2679;	K22046	BCL11B; B-cell lymphoma/leukemia 11BBCL11B; B-cell lymphoma/leukemia 11B
Ascomycota	k139_8850685	k139_8850685_1	cellular organisms; Eukaryota; Opisthokonta; Fungi; Dikarya; Ascomycota; saccharomyceta; Pezizomycotina; leotiomyceta; Eurotiomycetes; Eurotiomycetidae; Eurotiales; Aspergillaceae; Penicillium; Penicillium flavigenum;	K02291	crtB; 15-cis-phytoene synthase [EC:2.5.1.32]crtB; 15-cis-phytoene synthase [EC:2.5.1.32]
Ascomycota	k139_8852684	k139_8852684_1	cellular organisms; Eukaryota; Opisthokonta; Fungi; Dikarya; Ascomycota; saccharomyceta; Saccharomycotina; Saccharomycetes; Saccharomycetales; Metschnikowiaceae; Metschnikowia; Metschnikowia bicuspidata;	K21554	CREBRF, LRF; CREB3 regulatory factor
Ascomycota	k139_8853834	k139_8853834_1	cellular organisms; Eukaryota; Opisthokonta; Fungi; Dikarya; Ascomycota; saccharomyceta; Saccharomycotina; Saccharomycetes; Saccharomycetales; Phaffomycetaceae; Cyberlindnera; Cyberlindnera fabianii;	K12132	prkC, stkP; eukaryotic-like serine/threonine-protein kinase [EC:2.7.11.1]
Ascomycota	k139_8853919	k139_8853919_1	cellular organisms; Eukaryota; Opisthokonta; Fungi; Dikarya; Ascomycota; saccharomyceta; Pezizomycotina; leotiomyceta; Eurotiomycetes; Eurotiomycetidae; Eurotiales; Trichocomaceae; Talaromyces; Talaromyces marneffei;	K09228	KRAB; KRAB domain-containing zinc finger proteinKRAB; KRAB domain-containing zinc finger protein
Ascomycota	k139_8853919	k139_8853919_2	cellular organisms; Eukaryota; Opisthokonta; Fungi; Dikarya; Ascomycota; saccharomyceta; Pezizomycotina; leotiomyceta; Eurotiomycetes; Eurotiomycetidae; Eurotiales; Trichocomaceae; Talaromyces; Talaromyces marneffei;	K17570	HYDIN; hydrocephalus-inducing protein
Ascomycota	k139_8858470	k139_8858470_1	cellular organisms; Eukaryota; Opisthokonta; Fungi; Dikarya; Ascomycota; saccharomyceta; Pezizomycotina; leotiomyceta; Eurotiomycetes; Eurotiomycetidae; Eurotiales; Aspergillaceae; Aspergillus; Aspergillus terreus; Aspergillus terreus NIH2624;	K06148	ABCC-BAC; ATP-binding cassette, subfamily C, bacterial
Ascomycota	k139_8858470	k139_8858470_2	cellular organisms; Eukaryota; Opisthokonta; Fungi; Dikarya; Ascomycota; saccharomyceta; Pezizomycotina; leotiomyceta; Eurotiomycetes; Eurotiomycetidae; Eurotiales; Aspergillaceae; Aspergillus; Aspergillus terreus; Aspergillus terreus NIH2624;	K03695	clpB; ATP-dependent Clp protease ATP-binding subunit ClpBclpB; ATP-dependent Clp protease ATP-binding subunit ClpB
Ascomycota	k139_8858691	k139_8858691_2	cellular organisms; Eukaryota; Opisthokonta; Fungi; Dikarya; Ascomycota; saccharomyceta; Pezizomycotina; leotiomyceta; Eurotiomycetes; Eurotiomycetidae; Eurotiales; Aspergillaceae; Aspergillus; Aspergillus ellipticus; Aspergillus ellipticus CBS 707.79;	K02650	pilA; type IV pilus assembly protein PilApilA; type IV pilus assembly protein PilApilA; type IV pilus assembly protein PilA
Ascomycota	k139_8858691	k139_8858691_3	cellular organisms; Eukaryota; Opisthokonta; Fungi; Dikarya; Ascomycota; saccharomyceta; Pezizomycotina; leotiomyceta; Eurotiomycetes; Eurotiomycetidae; Eurotiales; Aspergillaceae; Aspergillus; Aspergillus ellipticus; Aspergillus ellipticus CBS 707.79;	K02454	gspE; general secretion pathway protein E [EC:7.4.2.8]gspE; general secretion pathway protein E [EC:7.4.2.8]gspE; general secretion pathway protein E [EC:7.4.2.8]
Ascomycota	k139_8858691	k139_8858691_1	cellular organisms; Eukaryota; Opisthokonta; Fungi; Dikarya; Ascomycota; saccharomyceta; Pezizomycotina; leotiomyceta; Eurotiomycetes; Eurotiomycetidae; Eurotiales; Aspergillaceae; Aspergillus; Aspergillus ellipticus; Aspergillus ellipticus CBS 707.79;	K02457	gspH; general secretion pathway protein HgspH; general secretion pathway protein HgspH; general secretion pathway protein H
Ascomycota	k139_8858691	k139_8858691_2	cellular organisms; Eukaryota; Opisthokonta; Fungi; Dikarya; Ascomycota; saccharomyceta; Pezizomycotina; leotiomyceta; Eurotiomycetes; Eurotiomycetidae; Eurotiales; Aspergillaceae; Aspergillus; Aspergillus ellipticus; Aspergillus ellipticus CBS 707.79;	K02682	ppdD; prepilin peptidase dependent protein D
Ascomycota	k139_8858691	k139_8858691_3	cellular organisms; Eukaryota; Opisthokonta; Fungi; Dikarya; Ascomycota; saccharomyceta; Pezizomycotina; leotiomyceta; Eurotiomycetes; Eurotiomycetidae; Eurotiales; Aspergillaceae; Aspergillus; Aspergillus ellipticus; Aspergillus ellipticus CBS 707.79;	K02652	pilB; type IV pilus assembly protein PilBpilB; type IV pilus assembly protein PilB
Ascomycota	k139_8859765	k139_8859765_1	cellular organisms; Eukaryota; Opisthokonta; Fungi; Dikarya; Ascomycota; saccharomyceta; Saccharomycotina; Saccharomycetes; Saccharomycetales; Lipomycetaceae; Lipomyces; Lipomyces starkeyi; Lipomyces starkeyi NRRL Y-11557;	K06215	pdxS, pdx1; pyridoxal 5'-phosphate synthase pdxS subunit [EC:4.3.3.6]
Ascomycota	k139_886080	k139_886080_1	cellular organisms; Eukaryota; Opisthokonta; Fungi; Dikarya; Ascomycota; saccharomyceta; Saccharomycotina; Saccharomycetes; Saccharomycetales; Metschnikowiaceae; Clavispora; Clavispora/Candida clade; [Candida] auris;	K00958	sat, met3; sulfate adenylyltransferase [EC:2.7.7.4]sat, met3; sulfate adenylyltransferase [EC:2.7.7.4]sat, met3; sulfate adenylyltransferase [EC:2.7.7.4]sat, met3; sulfate adenylyltransferase [EC:2.7.7.4]
Ascomycota	k139_8861837	k139_8861837_3	cellular organisms; Eukaryota; Opisthokonta; Fungi; Dikarya; Ascomycota; saccharomyceta; Pezizomycotina; leotiomyceta; Eurotiomycetes; Eurotiomycetidae; Eurotiales; Aspergillaceae; Aspergillus; Aspergillus calidoustus;	K11536	SLC28A; pyrimidine nucleoside transport protein
Ascomycota	k139_8863674	k139_8863674_1	cellular organisms; Eukaryota; Opisthokonta; Fungi; Dikarya; Ascomycota; saccharomyceta; Saccharomycotina; Saccharomycetes; Saccharomycetales; Dipodascaceae; Yarrowia; Yarrowia lipolytica;	K01066	aes; acetyl esterase [EC:3.1.1.-]
Ascomycota	k139_8864311	k139_8864311_1	cellular organisms; Eukaryota; Opisthokonta; Fungi; Dikarya; Ascomycota; saccharomyceta; Pezizomycotina; leotiomyceta; sordariomyceta; Sordariomycetes; Hypocreomycetidae; Glomerellales; Glomerellaceae; Colletotrichum; Colletotrichum orbiculare; Colletotrichum orbiculare MAFF 240422;	K00717	FUT8; glycoprotein 6-alpha-L-fucosyltransferase [EC:2.4.1.68]FUT8; glycoprotein 6-alpha-L-fucosyltransferase [EC:2.4.1.68]FUT8; glycoprotein 6-alpha-L-fucosyltransferase [EC:2.4.1.68]FUT8; glycoprotein 6-alpha-L-fucosyltransferase [EC:2.4.1.68]FUT8; glycoprotein 6-alpha-L-fucosyltransferase [EC:2.4.1.68]
Ascomycota	k139_8870455	k139_8870455_1	cellular organisms; Eukaryota; Opisthokonta; Fungi; Dikarya; Ascomycota; saccharomyceta; Pezizomycotina; leotiomyceta;	K06997	yggS, PROSC; PLP dependent protein
Ascomycota	k139_8871212	k139_8871212_1	cellular organisms; Eukaryota; Opisthokonta; Fungi; Dikarya; Ascomycota; saccharomyceta; Saccharomycotina; Saccharomycetes; Saccharomycetales; Saccharomycetaceae;	K15888	uppS, cpdS; tritrans,polycis-undecaprenyl-diphosphate synthase [geranylgeranyl-diphosphate specific] [EC:2.5.1.89]
Ascomycota	k139_8876174	k139_8876174_1	cellular organisms; Eukaryota; Opisthokonta; Fungi; Dikarya; Ascomycota; saccharomyceta; Pezizomycotina; Pezizomycetes; Pezizales; Tuberaceae; Choiromyces; Choiromyces venosus; Choiromyces venosus 120613-1;	K04518	pheA2; prephenate dehydratase [EC:4.2.1.51]
Ascomycota	k139_8876174	k139_8876174_2	cellular organisms; Eukaryota; Opisthokonta; Fungi; Dikarya; Ascomycota; saccharomyceta; Pezizomycotina; Pezizomycetes; Pezizales; Tuberaceae; Choiromyces; Choiromyces venosus; Choiromyces venosus 120613-1;	K08848	RIPK4; receptor-interacting serine/threonine-protein kinase 4 [EC:2.7.11.1]
Ascomycota	k139_8876174	k139_8876174_3	cellular organisms; Eukaryota; Opisthokonta; Fungi; Dikarya; Ascomycota; saccharomyceta; Pezizomycotina; Pezizomycetes; Pezizales; Tuberaceae; Choiromyces; Choiromyces venosus; Choiromyces venosus 120613-1;	K10380	ANK; ankyrinANK; ankyrinANK; ankyrin
Ascomycota	k139_8876438	k139_8876438_1	cellular organisms; Eukaryota; Opisthokonta; Fungi; Dikarya; Ascomycota; saccharomyceta; Pezizomycotina; leotiomyceta; dothideomyceta; Dothideomycetes; Dothideomycetes incertae sedis; Botryosphaeriales; Botryosphaeriaceae; Neofusicoccum; Neofusicoccum parvum; Neofusicoccum parvum UCRNP2;	K03686	dnaJ; molecular chaperone DnaJdnaJ; molecular chaperone DnaJ
Ascomycota	k139_8876524	k139_8876524_1	cellular organisms; Eukaryota; Opisthokonta; Fungi; Dikarya; Ascomycota; saccharomyceta; Saccharomycotina; Saccharomycetes; Saccharomycetales; Metschnikowiaceae; Metschnikowia; Metschnikowia bicuspidata;	K12767	RIM15; serine/threonine-protein kinase RIM15 [EC:2.7.11.1]RIM15; serine/threonine-protein kinase RIM15 [EC:2.7.11.1]RIM15; serine/threonine-protein kinase RIM15 [EC:2.7.11.1]RIM15; serine/threonine-protein kinase RIM15 [EC:2.7.11.1]
Ascomycota	k139_8877762	k139_8877762_4	cellular organisms; Eukaryota; Opisthokonta; Fungi; Dikarya; Ascomycota; saccharomyceta; Pezizomycotina; leotiomyceta; sordariomyceta; Sordariomycetes; Sordariomycetidae; Magnaporthales; Magnaporthaceae; Magnaporthiopsis; Magnaporthiopsis poae; Magnaporthiopsis poae ATCC 64411;	K20828	ZNF143_76, STAF; zinc finger protein 143/76
Ascomycota	k139_8877762	k139_8877762_1	cellular organisms; Eukaryota; Opisthokonta; Fungi; Dikarya; Ascomycota; saccharomyceta; Pezizomycotina; leotiomyceta; sordariomyceta; Sordariomycetes; Sordariomycetidae; Magnaporthales; Magnaporthaceae; Magnaporthiopsis; Magnaporthiopsis poae; Magnaporthiopsis poae ATCC 64411;	K02768	fruB; fructose PTS system EIIA component [EC:2.7.1.202]fruB; fructose PTS system EIIA component [EC:2.7.1.202]fruB; fructose PTS system EIIA component [EC:2.7.1.202]
Ascomycota	k139_8877762	k139_8877762_1	cellular organisms; Eukaryota; Opisthokonta; Fungi; Dikarya; Ascomycota; saccharomyceta; Pezizomycotina; leotiomyceta; sordariomyceta; Sordariomycetes; Sordariomycetidae; Magnaporthales; Magnaporthaceae; Magnaporthiopsis; Magnaporthiopsis poae; Magnaporthiopsis poae ATCC 64411;	K02769	fruAb; fructose PTS system EIIB component [EC:2.7.1.202]fruAb; fructose PTS system EIIB component [EC:2.7.1.202]fruAb; fructose PTS system EIIB component [EC:2.7.1.202]
Ascomycota	k139_8877762	k139_8877762_1	cellular organisms; Eukaryota; Opisthokonta; Fungi; Dikarya; Ascomycota; saccharomyceta; Pezizomycotina; leotiomyceta; sordariomyceta; Sordariomycetes; Sordariomycetidae; Magnaporthales; Magnaporthaceae; Magnaporthiopsis; Magnaporthiopsis poae; Magnaporthiopsis poae ATCC 64411;	K02770	fruA; fructose PTS system EIIBC or EIIC component [EC:2.7.1.202]fruA; fructose PTS system EIIBC or EIIC component [EC:2.7.1.202]fruA; fructose PTS system EIIBC or EIIC component [EC:2.7.1.202]
Ascomycota	k139_8877762	k139_8877762_2	cellular organisms; Eukaryota; Opisthokonta; Fungi; Dikarya; Ascomycota; saccharomyceta; Pezizomycotina; leotiomyceta; sordariomyceta; Sordariomycetes; Sordariomycetidae; Magnaporthales; Magnaporthaceae; Magnaporthiopsis; Magnaporthiopsis poae; Magnaporthiopsis poae ATCC 64411;	K14755	CRNS1, ATPGD1; carnosine synthase [EC:6.3.2.11]CRNS1, ATPGD1; carnosine synthase [EC:6.3.2.11]CRNS1, ATPGD1; carnosine synthase [EC:6.3.2.11]
Ascomycota	k139_8877762	k139_8877762_3	cellular organisms; Eukaryota; Opisthokonta; Fungi; Dikarya; Ascomycota; saccharomyceta; Pezizomycotina; leotiomyceta; sordariomyceta; Sordariomycetes; Sordariomycetidae; Magnaporthales; Magnaporthaceae; Magnaporthiopsis; Magnaporthiopsis poae; Magnaporthiopsis poae ATCC 64411;	K14489	AHK2_3_4; arabidopsis histidine kinase 2/3/4 (cytokinin receptor) [EC:2.7.13.3]
Ascomycota	k139_8878429	k139_8878429_2	cellular organisms; Eukaryota; Opisthokonta; Fungi; Dikarya; Ascomycota; Taphrinomycotina; Schizosaccharomycetes; Schizosaccharomycetales; Schizosaccharomycetaceae; Schizosaccharomyces; Schizosaccharomyces pombe;	K06944	K06944; uncharacterized protein
Ascomycota	k139_8878429	k139_8878429_1	cellular organisms; Eukaryota; Opisthokonta; Fungi; Dikarya; Ascomycota; Taphrinomycotina; Schizosaccharomycetes; Schizosaccharomycetales; Schizosaccharomycetaceae; Schizosaccharomyces; Schizosaccharomyces pombe;	K00265	gltB; glutamate synthase (NADPH) large chain [EC:1.4.1.13]gltB; glutamate synthase (NADPH) large chain [EC:1.4.1.13]gltB; glutamate synthase (NADPH) large chain [EC:1.4.1.13]
Ascomycota	k139_8878983	k139_8878983_1	cellular organisms; Eukaryota; Opisthokonta; Fungi; Dikarya; Ascomycota; saccharomyceta; Pezizomycotina; leotiomyceta; Eurotiomycetes; Eurotiomycetidae; Eurotiales; Aspergillaceae; Aspergillus; Aspergillus piperis; Aspergillus piperis CBS 112811;	K06062	PCAF, KAT2, GCN5; histone acetyltransferase [EC:2.3.1.48]PCAF, KAT2, GCN5; histone acetyltransferase [EC:2.3.1.48]PCAF, KAT2, GCN5; histone acetyltransferase [EC:2.3.1.48]PCAF, KAT2, GCN5; histone acetyltransferase [EC:2.3.1.48]PCAF, KAT2, GCN5; histone acetyltransferase [EC:2.3.1.48]PCAF, KAT2, GCN5; histone acetyltransferase [EC:2.3.1.48]
Ascomycota	k139_8883505	k139_8883505_1	cellular organisms; Eukaryota; Opisthokonta; Fungi; Dikarya; Ascomycota; saccharomyceta; Pezizomycotina; leotiomyceta; sordariomyceta; Sordariomycetes; Hypocreomycetidae; Glomerellales; Glomerellaceae; Colletotrichum; Colletotrichum orchidophilum;	K01560	E3.8.1.2; 2-haloacid dehalogenase [EC:3.8.1.2]E3.8.1.2; 2-haloacid dehalogenase [EC:3.8.1.2]
Ascomycota	k139_8883505	k139_8883505_1	cellular organisms; Eukaryota; Opisthokonta; Fungi; Dikarya; Ascomycota; saccharomyceta; Pezizomycotina; leotiomyceta; sordariomyceta; Sordariomycetes; Hypocreomycetidae; Glomerellales; Glomerellaceae; Colletotrichum; Colletotrichum orchidophilum;	K07025	K07025; putative hydrolase of the HAD superfamily
Ascomycota	k139_8888752	k139_8888752_1	cellular organisms; Eukaryota; Opisthokonta; Fungi; Dikarya; Ascomycota; saccharomyceta; Saccharomycotina; Saccharomycetes; Saccharomycetales; Metschnikowiaceae; Metschnikowia; Metschnikowia bicuspidata;	K00014	aroE; shikimate dehydrogenase [EC:1.1.1.25]
Ascomycota	k139_888929	k139_888929_1	cellular organisms; Eukaryota; Opisthokonta; Fungi; Dikarya; Ascomycota; saccharomyceta; Pezizomycotina; leotiomyceta; Eurotiomycetes; Eurotiomycetidae; Eurotiales; Aspergillaceae; Aspergillus; Aspergillus sydowii; Aspergillus sydowii CBS 593.65;	K07798	cusB, silB; membrane fusion protein, Cu(I)/Ag(I) efflux systemcusB, silB; membrane fusion protein, Cu(I)/Ag(I) efflux system
Ascomycota	k139_8890513	k139_8890513_1	cellular organisms; Eukaryota; Opisthokonta; Fungi; Dikarya; Ascomycota; saccharomyceta; Saccharomycotina; Saccharomycetes; Saccharomycetales; Metschnikowiaceae; Metschnikowia; Metschnikowia bicuspidata;	K07117	K07117; uncharacterized protein
Ascomycota	k139_8890641	k139_8890641_1	cellular organisms; Eukaryota; Opisthokonta; Fungi; Dikarya; Ascomycota; saccharomyceta; Pezizomycotina; leotiomyceta; Eurotiomycetes; Eurotiomycetidae; Eurotiales; Aspergillaceae; Aspergillus;	K09228	KRAB; KRAB domain-containing zinc finger proteinKRAB; KRAB domain-containing zinc finger protein
Ascomycota	k139_8890761	k139_8890761_1	cellular organisms; Eukaryota; Opisthokonta; Fungi; Dikarya; Ascomycota; saccharomyceta; Pezizomycotina; leotiomyceta; sordariomyceta; Sordariomycetes; Hypocreomycetidae; Hypocreales; Hypocreales incertae sedis; Ustilaginoidea; Ustilaginoidea virens;	K02968	RP-S20, rpsT; small subunit ribosomal protein S20RP-S20, rpsT; small subunit ribosomal protein S20
Ascomycota	k139_8891141	k139_8891141_1	cellular organisms; Eukaryota; Opisthokonta; Fungi; Dikarya; Ascomycota; saccharomyceta; Saccharomycotina; Saccharomycetes; Saccharomycetales; Trichomonascaceae; Sugiyamaella; Sugiyamaella lignohabitans;	K00074	paaH, hbd, fadB, mmgB; 3-hydroxybutyryl-CoA dehydrogenase [EC:1.1.1.157]paaH, hbd, fadB, mmgB; 3-hydroxybutyryl-CoA dehydrogenase [EC:1.1.1.157]paaH, hbd, fadB, mmgB; 3-hydroxybutyryl-CoA dehydrogenase [EC:1.1.1.157]
Ascomycota	k139_8891534	k139_8891534_1	cellular organisms; Eukaryota; Opisthokonta; Fungi; Dikarya; Ascomycota; Taphrinomycotina; Schizosaccharomycetes; Schizosaccharomycetales; Schizosaccharomycetaceae; Schizosaccharomyces; Schizosaccharomyces pombe;	K06551	SIRPA_B1_G, CD172; signal-regulatory protein alpha/beta1/gammaSIRPA_B1_G, CD172; signal-regulatory protein alpha/beta1/gammaSIRPA_B1_G, CD172; signal-regulatory protein alpha/beta1/gamma
Ascomycota	k139_8896374	k139_8896374_1	cellular organisms; Eukaryota; Opisthokonta; Fungi; Dikarya; Ascomycota; saccharomyceta; Pezizomycotina; leotiomyceta; dothideomyceta; Dothideomycetes; Dothideomycetes incertae sedis; Venturiales; Sympoventuriaceae; Verruconis; Verruconis gallopava;	K00030	IDH3; isocitrate dehydrogenase (NAD+) [EC:1.1.1.41]
Ascomycota	k139_889939	k139_889939_1	cellular organisms; Eukaryota; Opisthokonta; Fungi; Dikarya; Ascomycota; saccharomyceta; Saccharomycotina; Saccharomycetes; Saccharomycetales; Debaryomycetaceae; Candida/Lodderomyces clade; Candida; Candida parapsilosis;	K05727	DOCK3; dedicator of cytokinesis protein 3
Ascomycota	k139_889939	k139_889939_2	cellular organisms; Eukaryota; Opisthokonta; Fungi; Dikarya; Ascomycota; saccharomyceta; Saccharomycotina; Saccharomycetes; Saccharomycetales; Debaryomycetaceae; Candida/Lodderomyces clade; Candida; Candida parapsilosis;	K09229	ZKSCAN; KRAB and SCAN domains-containing zinc finger protein
Ascomycota	k139_8904602	k139_8904602_2	cellular organisms; Eukaryota; Opisthokonta; Fungi; Dikarya; Ascomycota; saccharomyceta; Pezizomycotina; leotiomyceta; sordariomyceta; Sordariomycetes; Hypocreomycetidae; Hypocreales; Hypocreaceae; Escovopsis; Escovopsis weberi;	K01082	cysQ, MET22, BPNT1; 3'(2'), 5'-bisphosphate nucleotidase [EC:3.1.3.7]cysQ, MET22, BPNT1; 3'(2'), 5'-bisphosphate nucleotidase [EC:3.1.3.7]
Ascomycota	k139_8904602	k139_8904602_1	cellular organisms; Eukaryota; Opisthokonta; Fungi; Dikarya; Ascomycota; saccharomyceta; Pezizomycotina; leotiomyceta; sordariomyceta; Sordariomycetes; Hypocreomycetidae; Hypocreales; Hypocreaceae; Escovopsis; Escovopsis weberi;	K04600	CELSR1; cadherin EGF LAG seven-pass G-type receptor 1CELSR1; cadherin EGF LAG seven-pass G-type receptor 1CELSR1; cadherin EGF LAG seven-pass G-type receptor 1
Ascomycota	k139_8904602	k139_8904602_2	cellular organisms; Eukaryota; Opisthokonta; Fungi; Dikarya; Ascomycota; saccharomyceta; Pezizomycotina; leotiomyceta; sordariomyceta; Sordariomycetes; Hypocreomycetidae; Hypocreales; Hypocreaceae; Escovopsis; Escovopsis weberi;	K15422	SAL; 3'(2'), 5'-bisphosphate nucleotidase / inositol polyphosphate 1-phosphatase [EC:3.1.3.7 3.1.3.57]SAL; 3'(2'), 5'-bisphosphate nucleotidase / inositol polyphosphate 1-phosphatase [EC:3.1.3.7 3.1.3.57]SAL; 3'(2'), 5'-bisphosphate nucleotidase / inositol polyphosphate 1-phosphatase [EC:3.1.3.7 3.1.3.57]
Ascomycota	k139_8907177	k139_8907177_1	cellular organisms; Eukaryota; Opisthokonta; Fungi; Dikarya; Ascomycota; saccharomyceta; Pezizomycotina; leotiomyceta; sordariomyceta; Leotiomycetes; Leotiomycetes incertae sedis; Myxotrichaceae; Oidiodendron; Oidiodendron maius; Oidiodendron maius Zn;	K14676	NTE, NRE; lysophospholipid hydrolase [EC:3.1.1.5]
Ascomycota	k139_8909367	k139_8909367_1	cellular organisms; Eukaryota; Opisthokonta; Fungi; Dikarya; Ascomycota; saccharomyceta; Pezizomycotina; leotiomyceta; Eurotiomycetes; Chaetothyriomycetidae; Verrucariales; Verrucariaceae; Endocarpon; Endocarpon pusillum; Endocarpon pusillum Z07020;	K18258	CRYM; thiomorpholine-carboxylate dehydrogenase [EC:1.5.1.25]
Ascomycota	k139_8914367	k139_8914367_1	cellular organisms; Eukaryota; Opisthokonta; Fungi; Dikarya; Ascomycota; saccharomyceta; Saccharomycotina; Saccharomycetes; Saccharomycetales; Metschnikowiaceae; Metschnikowia; Metschnikowia bicuspidata;	K00928	lysC; aspartate kinase [EC:2.7.2.4]lysC; aspartate kinase [EC:2.7.2.4]lysC; aspartate kinase [EC:2.7.2.4]lysC; aspartate kinase [EC:2.7.2.4]
Ascomycota	k139_8916489	k139_8916489_1	cellular organisms; Eukaryota; Opisthokonta; Fungi; Dikarya; Ascomycota; saccharomyceta; Pezizomycotina; leotiomyceta; sordariomyceta; Sordariomycetes; Sordariomycetidae; Diaporthales; Valsaceae; Valsa; Valsa sordida;	K17098	ANNAT; annexin D
Ascomycota	k139_8916489	k139_8916489_2	cellular organisms; Eukaryota; Opisthokonta; Fungi; Dikarya; Ascomycota; saccharomyceta; Pezizomycotina; leotiomyceta; sordariomyceta; Sordariomycetes; Sordariomycetidae; Diaporthales; Valsaceae; Valsa; Valsa sordida;	K06959	tex; protein Tex
Ascomycota	k139_8918985	k139_8918985_1	cellular organisms; Eukaryota; Opisthokonta; Fungi; Dikarya; Ascomycota; saccharomyceta; Pezizomycotina; leotiomyceta; dothideomyceta; Dothideomycetes;	K00966	GMPP; mannose-1-phosphate guanylyltransferase [EC:2.7.7.13]GMPP; mannose-1-phosphate guanylyltransferase [EC:2.7.7.13]
Ascomycota	k139_8920230	k139_8920230_1	cellular organisms; Eukaryota; Opisthokonta; Fungi; Dikarya; Ascomycota; saccharomyceta; Pezizomycotina; leotiomyceta; Eurotiomycetes; Eurotiomycetidae; Eurotiales; Trichocomaceae; Rasamsonia; Rasamsonia emersonii; Rasamsonia emersonii CBS 393.64;	K08765	CPT1A; carnitine O-palmitoyltransferase 1, liver isoform [EC:2.3.1.21]CPT1A; carnitine O-palmitoyltransferase 1, liver isoform [EC:2.3.1.21]CPT1A; carnitine O-palmitoyltransferase 1, liver isoform [EC:2.3.1.21]CPT1A; carnitine O-palmitoyltransferase 1, liver isoform [EC:2.3.1.21]CPT1A; carnitine O-palmitoyltransferase 1, liver isoform [EC:2.3.1.21]CPT1A; carnitine O-palmitoyltransferase 1, liver isoform [EC:2.3.1.21]CPT1A; carnitine O-palmitoyltransferase 1, liver isoform [EC:2.3.1.21]CPT1A; carnitine O-palmitoyltransferase 1, liver isoform [EC:2.3.1.21]
Ascomycota	k139_8920230	k139_8920230_2	cellular organisms; Eukaryota; Opisthokonta; Fungi; Dikarya; Ascomycota; saccharomyceta; Pezizomycotina; leotiomyceta; Eurotiomycetes; Eurotiomycetidae; Eurotiales; Trichocomaceae; Rasamsonia; Rasamsonia emersonii; Rasamsonia emersonii CBS 393.64;	K06240	LAMA3_5; laminin, alpha 3/5LAMA3_5; laminin, alpha 3/5LAMA3_5; laminin, alpha 3/5LAMA3_5; laminin, alpha 3/5LAMA3_5; laminin, alpha 3/5LAMA3_5; laminin, alpha 3/5LAMA3_5; laminin, alpha 3/5LAMA3_5; laminin, alpha 3/5
Ascomycota	k139_8920849	k139_8920849_3	cellular organisms; Eukaryota; Opisthokonta; Fungi; Dikarya; Ascomycota; saccharomyceta; Saccharomycotina; Saccharomycetes; Saccharomycetales; Debaryomycetaceae; Meyerozyma;	K01610	E4.1.1.49, pckA; phosphoenolpyruvate carboxykinase (ATP) [EC:4.1.1.49]E4.1.1.49, pckA; phosphoenolpyruvate carboxykinase (ATP) [EC:4.1.1.49]E4.1.1.49, pckA; phosphoenolpyruvate carboxykinase (ATP) [EC:4.1.1.49]E4.1.1.49, pckA; phosphoenolpyruvate carboxykinase (ATP) [EC:4.1.1.49]
Ascomycota	k139_8920849	k139_8920849_1	cellular organisms; Eukaryota; Opisthokonta; Fungi; Dikarya; Ascomycota; saccharomyceta; Saccharomycotina; Saccharomycetes; Saccharomycetales; Debaryomycetaceae; Meyerozyma;	K19720	COL3A; collagen, type III, alphaCOL3A; collagen, type III, alphaCOL3A; collagen, type III, alphaCOL3A; collagen, type III, alphaCOL3A; collagen, type III, alphaCOL3A; collagen, type III, alpha
Ascomycota	k139_8920849	k139_8920849_2	cellular organisms; Eukaryota; Opisthokonta; Fungi; Dikarya; Ascomycota; saccharomyceta; Saccharomycotina; Saccharomycetes; Saccharomycetales; Debaryomycetaceae; Meyerozyma;	K01998	livM; branched-chain amino acid transport system permease proteinlivM; branched-chain amino acid transport system permease proteinlivM; branched-chain amino acid transport system permease protein
Ascomycota	k139_8921774	k139_8921774_1	cellular organisms; Eukaryota; Opisthokonta; Fungi; Dikarya; Ascomycota; saccharomyceta; Pezizomycotina; leotiomyceta; dothideomyceta; Dothideomycetes; Dothideomycetidae; Dothideales; Saccotheciaceae; Aureobasidium; Aureobasidium namibiae; Aureobasidium namibiae CBS 147.97;	K02025	ABC.MS.P; multiple sugar transport system permease protein
Ascomycota	k139_8923366	k139_8923366_1	cellular organisms; Eukaryota; Opisthokonta; Fungi; Dikarya; Ascomycota; saccharomyceta; Saccharomycotina; Saccharomycetes; Saccharomycetales; Debaryomycetaceae; Hyphopichia; Hyphopichia burtonii; Hyphopichia burtonii NRRL Y-1933;	K01579	panD; aspartate 1-decarboxylase [EC:4.1.1.11]panD; aspartate 1-decarboxylase [EC:4.1.1.11]
Ascomycota	k139_8923366	k139_8923366_2	cellular organisms; Eukaryota; Opisthokonta; Fungi; Dikarya; Ascomycota; saccharomyceta; Saccharomycotina; Saccharomycetes; Saccharomycetales; Debaryomycetaceae; Hyphopichia; Hyphopichia burtonii; Hyphopichia burtonii NRRL Y-1933;	K01918	panC; pantoate--beta-alanine ligase [EC:6.3.2.1]panC; pantoate--beta-alanine ligase [EC:6.3.2.1]
Ascomycota	k139_8923366	k139_8923366_2	cellular organisms; Eukaryota; Opisthokonta; Fungi; Dikarya; Ascomycota; saccharomyceta; Saccharomycotina; Saccharomycetes; Saccharomycetales; Debaryomycetaceae; Hyphopichia; Hyphopichia burtonii; Hyphopichia burtonii NRRL Y-1933;	K13799	panC-cmk; pantoate ligase / CMP/dCMP kinase [EC:6.3.2.1 2.7.4.25]panC-cmk; pantoate ligase / CMP/dCMP kinase [EC:6.3.2.1 2.7.4.25]panC-cmk; pantoate ligase / CMP/dCMP kinase [EC:6.3.2.1 2.7.4.25]
Ascomycota	k139_8924250	k139_8924250_1	cellular organisms; Eukaryota; Opisthokonta; Fungi; Dikarya; Ascomycota; saccharomyceta; Pezizomycotina; leotiomyceta; Eurotiomycetes; Chaetothyriomycetidae; Chaetothyriales; Herpotrichiellaceae; Fonsecaea; Fonsecaea multimorphosa;	K12132	prkC, stkP; eukaryotic-like serine/threonine-protein kinase [EC:2.7.11.1]
Ascomycota	k139_8925172	k139_8925172_1	cellular organisms; Eukaryota; Opisthokonta; Fungi; Dikarya; Ascomycota; saccharomyceta; Pezizomycotina; leotiomyceta; sordariomyceta; Sordariomycetes; Hypocreomycetidae; Hypocreales; Ophiocordycipitaceae; Tolypocladium; Tolypocladium paradoxum;	K12132	prkC, stkP; eukaryotic-like serine/threonine-protein kinase [EC:2.7.11.1]
Ascomycota	k139_8925172	k139_8925172_2	cellular organisms; Eukaryota; Opisthokonta; Fungi; Dikarya; Ascomycota; saccharomyceta; Pezizomycotina; leotiomyceta; sordariomyceta; Sordariomycetes; Hypocreomycetidae; Hypocreales; Ophiocordycipitaceae; Tolypocladium; Tolypocladium paradoxum;	K01736	aroC; chorismate synthase [EC:4.2.3.5]
Ascomycota	k139_8925703	k139_8925703_1	cellular organisms; Eukaryota; Opisthokonta; Fungi; Dikarya; Ascomycota; saccharomyceta; Pezizomycotina; leotiomyceta; dothideomyceta; Dothideomycetes; Pleosporomycetidae; Pleosporales; Corynesporascaceae; Corynespora; Corynespora cassiicola; Corynespora cassiicola Philippines;	K12132	prkC, stkP; eukaryotic-like serine/threonine-protein kinase [EC:2.7.11.1]
Ascomycota	k139_8926699	k139_8926699_1	cellular organisms; Eukaryota; Opisthokonta; Fungi; Dikarya; Ascomycota; saccharomyceta; Saccharomycotina; Saccharomycetes; Saccharomycetales; Metschnikowiaceae; Metschnikowia; Metschnikowia bicuspidata;	K14326	UPF1, RENT1; regulator of nonsense transcripts 1 [EC:3.6.4.-]UPF1, RENT1; regulator of nonsense transcripts 1 [EC:3.6.4.-]UPF1, RENT1; regulator of nonsense transcripts 1 [EC:3.6.4.-]
Ascomycota	k139_8931668	k139_8931668_2	cellular organisms; Eukaryota; Opisthokonta; Fungi; Dikarya; Ascomycota; saccharomyceta; Pezizomycotina; leotiomyceta; Eurotiomycetes; Eurotiomycetidae; Eurotiales; Trichocomaceae; Talaromyces; Talaromyces islandicus;	K12410	npdA; NAD-dependent deacetylase [EC:3.5.1.-]
Ascomycota	k139_8931668	k139_8931668_1	cellular organisms; Eukaryota; Opisthokonta; Fungi; Dikarya; Ascomycota; saccharomyceta; Pezizomycotina; leotiomyceta; Eurotiomycetes; Eurotiomycetidae; Eurotiales; Trichocomaceae; Talaromyces; Talaromyces islandicus;	K07090	K07090; uncharacterized protein
Ascomycota	k139_8932193	k139_8932193_1	cellular organisms; Eukaryota; Opisthokonta; Fungi; Dikarya; Ascomycota; saccharomyceta; Pezizomycotina; leotiomyceta; sordariomyceta; Sordariomycetes; Hypocreomycetidae; Hypocreales; Nectriaceae; Fusarium; Fusarium sambucinum species complex;	K12657	ALDH18A1, P5CS; delta-1-pyrroline-5-carboxylate synthetase [EC:2.7.2.11 1.2.1.41]
Ascomycota	k139_8932193	k139_8932193_2	cellular organisms; Eukaryota; Opisthokonta; Fungi; Dikarya; Ascomycota; saccharomyceta; Pezizomycotina; leotiomyceta; sordariomyceta; Sordariomycetes; Hypocreomycetidae; Hypocreales; Nectriaceae; Fusarium; Fusarium sambucinum species complex;	K00312	WNT3; wingless-type MMTV integration site family, member 3WNT3; wingless-type MMTV integration site family, member 3WNT3; wingless-type MMTV integration site family, member 3WNT3; wingless-type MMTV integration site family, member 3WNT3; wingless-type MMTV integration site family, member 3WNT3; wingless-type MMTV integration site family, member 3WNT3; wingless-type MMTV integration site family, member 3WNT3; wingless-type MMTV integration site family, member 3WNT3; wingless-type MMTV integration site family, member 3WNT3; wingless-type MMTV integration site family, member 3WNT3; wingless-type MMTV integration site family, member 3WNT3; wingless-type MMTV integration site family, member 3WNT3; wingless-type MMTV integration site family, member 3WNT3; wingless-type MMTV integration site family, member 3WNT3; wingless-type MMTV integration site family, member 3
Ascomycota	k139_8932193	k139_8932193_3	cellular organisms; Eukaryota; Opisthokonta; Fungi; Dikarya; Ascomycota; saccharomyceta; Pezizomycotina; leotiomyceta; sordariomyceta; Sordariomycetes; Hypocreomycetidae; Hypocreales; Nectriaceae; Fusarium; Fusarium sambucinum species complex;	K06886	glbN; hemoglobin
Ascomycota	k139_8932234	k139_8932234_1	cellular organisms; Eukaryota; Opisthokonta; Fungi; Dikarya; Ascomycota; saccharomyceta; Saccharomycotina; Saccharomycetes; Saccharomycetales; Metschnikowiaceae; Metschnikowia; Metschnikowia bicuspidata;	K08489	STX16; syntaxin 16STX16; syntaxin 16
Ascomycota	k139_8932538	k139_8932538_1	cellular organisms; Eukaryota; Opisthokonta; Fungi; Dikarya; Ascomycota; saccharomyceta; Pezizomycotina; leotiomyceta; sordariomyceta; Sordariomycetes; Hypocreomycetidae; Hypocreales; Nectriaceae; Fusarium; Fusarium sambucinum species complex; Fusarium venenatum;	K05658	ABCB1, CD243; ATP-binding cassette, subfamily B (MDR/TAP), member 1 [EC:7.6.2.2]ABCB1, CD243; ATP-binding cassette, subfamily B (MDR/TAP), member 1 [EC:7.6.2.2]ABCB1, CD243; ATP-binding cassette, subfamily B (MDR/TAP), member 1 [EC:7.6.2.2]ABCB1, CD243; ATP-binding cassette, subfamily B (MDR/TAP), member 1 [EC:7.6.2.2]ABCB1, CD243; ATP-binding cassette, subfamily B (MDR/TAP), member 1 [EC:7.6.2.2]ABCB1, CD243; ATP-binding cassette, subfamily B (MDR/TAP), member 1 [EC:7.6.2.2]ABCB1, CD243; ATP-binding cassette, subfamily B (MDR/TAP), member 1 [EC:7.6.2.2]
Ascomycota	k139_8937021	k139_8937021_1	cellular organisms; Eukaryota; Opisthokonta; Fungi; Dikarya; Ascomycota; saccharomyceta; Saccharomycotina; Saccharomycetes; Saccharomycetales; Metschnikowiaceae; Metschnikowia; Metschnikowia bicuspidata;	K16831	BORA; protein aurora borealis
Ascomycota	k139_8937842	k139_8937842_1	cellular organisms; Eukaryota; Opisthokonta; Fungi; Dikarya; Ascomycota; saccharomyceta; Pezizomycotina; leotiomyceta; sordariomyceta; Sordariomycetes; Hypocreomycetidae; Glomerellales; Plectosphaerellaceae; Verticillium; Verticillium longisporum;	K04961	RYR1; ryanodine receptor 1RYR1; ryanodine receptor 1RYR1; ryanodine receptor 1RYR1; ryanodine receptor 1RYR1; ryanodine receptor 1RYR1; ryanodine receptor 1RYR1; ryanodine receptor 1RYR1; ryanodine receptor 1RYR1; ryanodine receptor 1
Ascomycota	k139_893796	k139_893796_1	cellular organisms; Eukaryota; Opisthokonta; Fungi; Dikarya; Ascomycota; saccharomyceta; Pezizomycotina; leotiomyceta; Eurotiomycetes; Eurotiomycetidae; Eurotiales; Aspergillaceae; Penicillium; Penicillium camemberti;	K03574	mutT, NUDT15, MTH2; 8-oxo-dGTP diphosphatase [EC:3.6.1.55]
Ascomycota	k139_893796	k139_893796_2	cellular organisms; Eukaryota; Opisthokonta; Fungi; Dikarya; Ascomycota; saccharomyceta; Pezizomycotina; leotiomyceta; Eurotiomycetes; Eurotiomycetidae; Eurotiales; Aspergillaceae; Penicillium; Penicillium camemberti;	K02493	hemK, prmC, HEMK; release factor glutamine methyltransferase [EC:2.1.1.297]
Ascomycota	k139_893796	k139_893796_3	cellular organisms; Eukaryota; Opisthokonta; Fungi; Dikarya; Ascomycota; saccharomyceta; Pezizomycotina; leotiomyceta; Eurotiomycetes; Eurotiomycetidae; Eurotiales; Aspergillaceae; Penicillium; Penicillium camemberti;	K05162	EDAR; tumor necrosis factor receptor superfamily member EDAREDAR; tumor necrosis factor receptor superfamily member EDAREDAR; tumor necrosis factor receptor superfamily member EDAR
Ascomycota	k139_8942609	k139_8942609_1	cellular organisms; Eukaryota; Opisthokonta; Fungi; Dikarya; Ascomycota; saccharomyceta; Saccharomycotina; Saccharomycetes; Saccharomycetales; Metschnikowiaceae; Metschnikowia; Metschnikowia bicuspidata;	K01530	E7.6.2.1; phospholipid-translocating ATPase [EC:7.6.2.1]
Ascomycota	k139_8942609	k139_8942609_2	cellular organisms; Eukaryota; Opisthokonta; Fungi; Dikarya; Ascomycota; saccharomyceta; Saccharomycotina; Saccharomycetes; Saccharomycetales; Metschnikowiaceae; Metschnikowia; Metschnikowia bicuspidata;	K00451	HGD, hmgA; homogentisate 1,2-dioxygenase [EC:1.13.11.5]HGD, hmgA; homogentisate 1,2-dioxygenase [EC:1.13.11.5]
Ascomycota	k139_8946167	k139_8946167_1	cellular organisms; Eukaryota; Opisthokonta; Fungi; Dikarya; Ascomycota; saccharomyceta; Pezizomycotina; leotiomyceta; sordariomyceta; Sordariomycetes; Sordariomycetidae; Ophiostomatales; Ophiostomataceae; Sporothrix; Sporothrix insectorum; Sporothrix insectorum RCEF 264;	K10953	rtxA; RTX toxin RtxArtxA; RTX toxin RtxA
Ascomycota	k139_894621	k139_894621_1	cellular organisms; Eukaryota; Opisthokonta; Fungi; Dikarya; Ascomycota; saccharomyceta; Saccharomycotina; Saccharomycetes; Saccharomycetales; Metschnikowiaceae; Metschnikowia; Metschnikowia bicuspidata;	K05092	FLT3, FLK2, CD135; fms-related tyrosine kinase 3 [EC:2.7.10.1]FLT3, FLK2, CD135; fms-related tyrosine kinase 3 [EC:2.7.10.1]FLT3, FLK2, CD135; fms-related tyrosine kinase 3 [EC:2.7.10.1]FLT3, FLK2, CD135; fms-related tyrosine kinase 3 [EC:2.7.10.1]FLT3, FLK2, CD135; fms-related tyrosine kinase 3 [EC:2.7.10.1]FLT3, FLK2, CD135; fms-related tyrosine kinase 3 [EC:2.7.10.1]FLT3, FLK2, CD135; fms-related tyrosine kinase 3 [EC:2.7.10.1]FLT3, FLK2, CD135; fms-related tyrosine kinase 3 [EC:2.7.10.1]FLT3, FLK2, CD135; fms-related tyrosine kinase 3 [EC:2.7.10.1]FLT3, FLK2, CD135; fms-related tyrosine kinase 3 [EC:2.7.10.1]
Ascomycota	k139_8946723	k139_8946723_1	cellular organisms; Eukaryota; Opisthokonta; Fungi; Dikarya; Ascomycota; saccharomyceta; Pezizomycotina; leotiomyceta; Eurotiomycetes; Chaetothyriomycetidae; Chaetothyriales; Herpotrichiellaceae; Fonsecaea; Fonsecaea nubica;	K07112	K07112; uncharacterized protein
Ascomycota	k139_8946723	k139_8946723_2	cellular organisms; Eukaryota; Opisthokonta; Fungi; Dikarya; Ascomycota; saccharomyceta; Pezizomycotina; leotiomyceta; Eurotiomycetes; Chaetothyriomycetidae; Chaetothyriales; Herpotrichiellaceae; Fonsecaea; Fonsecaea nubica;	K09989	K09989; uncharacterized protein
Ascomycota	k139_8946875	k139_8946875_2	cellular organisms; Eukaryota; Opisthokonta; Fungi; Dikarya; Ascomycota; saccharomyceta; Pezizomycotina; leotiomyceta; Eurotiomycetes; Eurotiomycetidae; Eurotiales; Aspergillaceae; Aspergillus; Aspergillus wentii; Aspergillus wentii DTO 134E9;	K08738	CYC; cytochrome cCYC; cytochrome cCYC; cytochrome cCYC; cytochrome cCYC; cytochrome cCYC; cytochrome cCYC; cytochrome cCYC; cytochrome cCYC; cytochrome cCYC; cytochrome cCYC; cytochrome cCYC; cytochrome cCYC; cytochrome cCYC; cytochrome cCYC; cytochrome cCYC; cytochrome cCYC; cytochrome cCYC; cytochrome cCYC; cytochrome cCYC; cytochrome cCYC; cytochrome cCYC; cytochrome cCYC; cytochrome cCYC; cytochrome cCYC; cytochrome cCYC; cytochrome cCYC; cytochrome cCYC; cytochrome cCYC; cytochrome cCYC; cytochrome c
Ascomycota	k139_8946875	k139_8946875_3	cellular organisms; Eukaryota; Opisthokonta; Fungi; Dikarya; Ascomycota; saccharomyceta; Pezizomycotina; leotiomyceta; Eurotiomycetes; Eurotiomycetidae; Eurotiales; Aspergillaceae; Aspergillus; Aspergillus wentii; Aspergillus wentii DTO 134E9;	K00117	gcd; quinoprotein glucose dehydrogenase [EC:1.1.5.2]
Ascomycota	k139_8949960	k139_8949960_2	cellular organisms; Eukaryota; Opisthokonta; Fungi; Dikarya; Ascomycota; saccharomyceta; Pezizomycotina; leotiomyceta;	K05850	ATP2B; P-type Ca2+ transporter type 2B [EC:7.2.2.10]ATP2B; P-type Ca2+ transporter type 2B [EC:7.2.2.10]ATP2B; P-type Ca2+ transporter type 2B [EC:7.2.2.10]ATP2B; P-type Ca2+ transporter type 2B [EC:7.2.2.10]ATP2B; P-type Ca2+ transporter type 2B [EC:7.2.2.10]ATP2B; P-type Ca2+ transporter type 2B [EC:7.2.2.10]ATP2B; P-type Ca2+ transporter type 2B [EC:7.2.2.10]ATP2B; P-type Ca2+ transporter type 2B [EC:7.2.2.10]ATP2B; P-type Ca2+ transporter type 2B [EC:7.2.2.10]
Ascomycota	k139_8949960	k139_8949960_1	cellular organisms; Eukaryota; Opisthokonta; Fungi; Dikarya; Ascomycota; saccharomyceta; Pezizomycotina; leotiomyceta;	K00169	porA; pyruvate ferredoxin oxidoreductase alpha subunit [EC:1.2.7.1]porA; pyruvate ferredoxin oxidoreductase alpha subunit [EC:1.2.7.1]porA; pyruvate ferredoxin oxidoreductase alpha subunit [EC:1.2.7.1]porA; pyruvate ferredoxin oxidoreductase alpha subunit [EC:1.2.7.1]porA; pyruvate ferredoxin oxidoreductase alpha subunit [EC:1.2.7.1]porA; pyruvate ferredoxin oxidoreductase alpha subunit [EC:1.2.7.1]porA; pyruvate ferredoxin oxidoreductase alpha subunit [EC:1.2.7.1]porA; pyruvate ferredoxin oxidoreductase alpha subunit [EC:1.2.7.1]
Ascomycota	k139_8960757	k139_8960757_1	cellular organisms; Eukaryota; Opisthokonta; Fungi; Dikarya; Ascomycota; saccharomyceta; Pezizomycotina; leotiomyceta; dothideomyceta; Dothideomycetes; Pleosporomycetidae; Pleosporales; Pleosporineae; Pleosporaceae; Bipolaris; Bipolaris sorokiniana; Bipolaris sorokiniana ND90Pr;	K11085	msbA; ATP-binding cassette, subfamily B, bacterial MsbA [EC:3.6.3.-]msbA; ATP-binding cassette, subfamily B, bacterial MsbA [EC:3.6.3.-]
Ascomycota	k139_8960900	k139_8960900_2	cellular organisms; Eukaryota; Opisthokonta; Fungi; Dikarya; Ascomycota; saccharomyceta; Pezizomycotina; leotiomyceta; Eurotiomycetes; Chaetothyriomycetidae; Phaeomoniellales; Phaeomoniellaceae; Phaeomoniella; Phaeomoniella chlamydospora;	K06888	K06888; uncharacterized protein
Ascomycota	k139_8963138	k139_8963138_1	cellular organisms; Eukaryota; Opisthokonta; Fungi; Dikarya; Ascomycota; saccharomyceta; Pezizomycotina; leotiomyceta; dothideomyceta; Dothideomycetes; Pleosporomycetidae; Pleosporales;	K03768	PPIB, ppiB; peptidyl-prolyl cis-trans isomerase B (cyclophilin B) [EC:5.2.1.8]
Ascomycota	k139_8966689	k139_8966689_1	cellular organisms; Eukaryota; Opisthokonta; Fungi; Dikarya; Ascomycota; saccharomyceta; Pezizomycotina; leotiomyceta; sordariomyceta; Sordariomycetes; Hypocreomycetidae; Glomerellales; Glomerellaceae; Colletotrichum; Colletotrichum orbiculare; Colletotrichum orbiculare MAFF 240422;	K19477	PRKG2; cGMP-dependent protein kinase 2 [EC:2.7.11.12]PRKG2; cGMP-dependent protein kinase 2 [EC:2.7.11.12]PRKG2; cGMP-dependent protein kinase 2 [EC:2.7.11.12]PRKG2; cGMP-dependent protein kinase 2 [EC:2.7.11.12]PRKG2; cGMP-dependent protein kinase 2 [EC:2.7.11.12]PRKG2; cGMP-dependent protein kinase 2 [EC:2.7.11.12]PRKG2; cGMP-dependent protein kinase 2 [EC:2.7.11.12]PRKG2; cGMP-dependent protein kinase 2 [EC:2.7.11.12]PRKG2; cGMP-dependent protein kinase 2 [EC:2.7.11.12]PRKG2; cGMP-dependent protein kinase 2 [EC:2.7.11.12]PRKG2; cGMP-dependent protein kinase 2 [EC:2.7.11.12]
Ascomycota	k139_8966689	k139_8966689_2	cellular organisms; Eukaryota; Opisthokonta; Fungi; Dikarya; Ascomycota; saccharomyceta; Pezizomycotina; leotiomyceta; sordariomyceta; Sordariomycetes; Hypocreomycetidae; Glomerellales; Glomerellaceae; Colletotrichum; Colletotrichum orbiculare; Colletotrichum orbiculare MAFF 240422;	K01884	cysS1; cysteinyl-tRNA synthetase, unknown class [EC:6.1.1.16]cysS1; cysteinyl-tRNA synthetase, unknown class [EC:6.1.1.16]cysS1; cysteinyl-tRNA synthetase, unknown class [EC:6.1.1.16]
Ascomycota	k139_8972469	k139_8972469_1	cellular organisms; Eukaryota; Opisthokonta; Fungi; Dikarya; Ascomycota; saccharomyceta; Saccharomycotina; Saccharomycetes; Saccharomycetales; Metschnikowiaceae; Metschnikowia; Metschnikowia bicuspidata;	K15436	TRPO3, MTR10; transportin-3
Ascomycota	k139_8972699	k139_8972699_1	cellular organisms; Eukaryota; Opisthokonta; Fungi; Dikarya; Ascomycota; saccharomyceta; Saccharomycotina; Saccharomycetes; Saccharomycetales; Metschnikowiaceae; Metschnikowia; Metschnikowia bicuspidata;	K11567	DAD2, HSK1; DASH complex subunit DAD2
Ascomycota	k139_8977376	k139_8977376_1	cellular organisms; Eukaryota; Opisthokonta; Fungi; Dikarya; Ascomycota; saccharomyceta; Pezizomycotina; leotiomyceta; dothideomyceta; Dothideomycetes; Dothideomycetidae; Capnodiales; Mycosphaerellaceae; Cercospora; Cercospora zeina;	K01556	KYNU, kynU; kynureninase [EC:3.7.1.3]
Ascomycota	k139_8977506	k139_8977506_1	cellular organisms; Eukaryota; Opisthokonta; Fungi; Dikarya; Ascomycota; saccharomyceta; Pezizomycotina; leotiomyceta; dothideomyceta; Dothideomycetes; Dothideomycetidae; Capnodiales; Mycosphaerellaceae; Zymoseptoria; Zymoseptoria tritici;	K17382	LACTB; serine beta-lactamase-like protein LACTB, mitochondrial
Ascomycota	k139_8978450	k139_8978450_1	cellular organisms; Eukaryota; Opisthokonta; Fungi; Dikarya; Ascomycota; saccharomyceta; Pezizomycotina; leotiomyceta; sordariomyceta; Sordariomycetes; Xylariomycetidae; Xylariales; Hypoxylaceae; Hypoxylon; Hypoxylon sp. EC38;	K23167	VAT1; synaptic vesicle membrane protein VAT-1
Ascomycota	k139_8980587	k139_8980587_1	cellular organisms; Eukaryota; Opisthokonta; Fungi; Dikarya; Ascomycota; saccharomyceta; Pezizomycotina; leotiomyceta; sordariomyceta; Leotiomycetes; Helotiales; Hyaloscyphaceae; Hyaloscypha; Hyaloscypha bicolor; Meliniomyces bicolor E;	K09228	KRAB; KRAB domain-containing zinc finger proteinKRAB; KRAB domain-containing zinc finger protein
Ascomycota	k139_8980598	k139_8980598_1	cellular organisms; Eukaryota; Opisthokonta; Fungi; Dikarya; Ascomycota; saccharomyceta; Pezizomycotina; leotiomyceta; sordariomyceta; Leotiomycetes; Helotiales; Helotiales incertae sedis; Cadophora; Cadophora sp. DSE1049;	K01274	E3.4.13.-; D-alanyl-D-alanine dipeptidase [EC:3.4.13.-]
Ascomycota	k139_8984029	k139_8984029_1	cellular organisms; Eukaryota; Opisthokonta; Fungi; Dikarya; Ascomycota; saccharomyceta; Saccharomycotina; Saccharomycetes; Saccharomycetales; Pichiaceae; Pichia; Pichia kudriavzevii;	K00088	IMPDH, guaB; IMP dehydrogenase [EC:1.1.1.205]IMPDH, guaB; IMP dehydrogenase [EC:1.1.1.205]IMPDH, guaB; IMP dehydrogenase [EC:1.1.1.205]
Ascomycota	k139_8984029	k139_8984029_2	cellular organisms; Eukaryota; Opisthokonta; Fungi; Dikarya; Ascomycota; saccharomyceta; Saccharomycotina; Saccharomycetes; Saccharomycetales; Pichiaceae; Pichia; Pichia kudriavzevii;	K00088	IMPDH, guaB; IMP dehydrogenase [EC:1.1.1.205]IMPDH, guaB; IMP dehydrogenase [EC:1.1.1.205]IMPDH, guaB; IMP dehydrogenase [EC:1.1.1.205]
Ascomycota	k139_898485	k139_898485_1	cellular organisms; Eukaryota; Opisthokonta; Fungi; Dikarya; Ascomycota; saccharomyceta; Pezizomycotina; leotiomyceta; dothideomyceta; Dothideomycetes; Dothideomycetidae; Dothideales; Saccotheciaceae; Aureobasidium; Aureobasidium melanogenum; Aureobasidium melanogenum CBS 110374;	K01277	DPP3; dipeptidyl-peptidase III [EC:3.4.14.4]
Ascomycota	k139_898485	k139_898485_2	cellular organisms; Eukaryota; Opisthokonta; Fungi; Dikarya; Ascomycota; saccharomyceta; Pezizomycotina; leotiomyceta; dothideomyceta; Dothideomycetes; Dothideomycetidae; Dothideales; Saccotheciaceae; Aureobasidium; Aureobasidium melanogenum; Aureobasidium melanogenum CBS 110374;	K01277	DPP3; dipeptidyl-peptidase III [EC:3.4.14.4]
Ascomycota	k139_898485	k139_898485_3	cellular organisms; Eukaryota; Opisthokonta; Fungi; Dikarya; Ascomycota; saccharomyceta; Pezizomycotina; leotiomyceta; dothideomyceta; Dothideomycetes; Dothideomycetidae; Dothideales; Saccotheciaceae; Aureobasidium; Aureobasidium melanogenum; Aureobasidium melanogenum CBS 110374;	K00324	pntA; H+-translocating NAD(P) transhydrogenase subunit alpha [EC:1.6.1.2 7.1.1.1]
Ascomycota	k139_8986270	k139_8986270_1	cellular organisms; Eukaryota; Opisthokonta; Fungi; Dikarya; Ascomycota; saccharomyceta; Pezizomycotina; leotiomyceta; Eurotiomycetes; Eurotiomycetidae; Onygenales; Ajellomycetaceae; Helicocarpus; Helicocarpus griseus; Helicocarpus griseus UAMH5409;	K17586	PHRF1; PHD and RING finger domain-containing protein 1
Ascomycota	k139_8986270	k139_8986270_2	cellular organisms; Eukaryota; Opisthokonta; Fungi; Dikarya; Ascomycota; saccharomyceta; Pezizomycotina; leotiomyceta; Eurotiomycetes; Eurotiomycetidae; Onygenales; Ajellomycetaceae; Helicocarpus; Helicocarpus griseus; Helicocarpus griseus UAMH5409;	K05641	ABCA1; ATP-binding cassette, subfamily A (ABC1), member 1ABCA1; ATP-binding cassette, subfamily A (ABC1), member 1ABCA1; ATP-binding cassette, subfamily A (ABC1), member 1ABCA1; ATP-binding cassette, subfamily A (ABC1), member 1
Ascomycota	k139_8987945	k139_8987945_1	cellular organisms; Eukaryota; Opisthokonta; Fungi; Dikarya; Ascomycota; saccharomyceta; Saccharomycotina; Saccharomycetes; Saccharomycetales; Metschnikowiaceae; Metschnikowia; Metschnikowia bicuspidata;	K13526	ATP13A2; cation-transporting P-type ATPase 13A2 [EC:7.2.2.-]
Ascomycota	k139_8989267	k139_8989267_1	cellular organisms; Eukaryota; Opisthokonta; Fungi; Dikarya; Ascomycota; saccharomyceta; Pezizomycotina; leotiomyceta; Eurotiomycetes; Eurotiomycetidae; Eurotiales; Aspergillaceae; Aspergillus; Aspergillus steynii; Aspergillus steynii IBT 23096;	K01620	ltaE; threonine aldolase [EC:4.1.2.48]
Ascomycota	k139_8989267	k139_8989267_3	cellular organisms; Eukaryota; Opisthokonta; Fungi; Dikarya; Ascomycota; saccharomyceta; Pezizomycotina; leotiomyceta; Eurotiomycetes; Eurotiomycetidae; Eurotiales; Aspergillaceae; Aspergillus; Aspergillus steynii; Aspergillus steynii IBT 23096;	K05802	mscK, kefA, aefA; potassium-dependent mechanosensitive channel
Ascomycota	k139_8992717	k139_8992717_1	cellular organisms; Eukaryota; Opisthokonta; Fungi; Dikarya; Ascomycota; saccharomyceta; Pezizomycotina; Pezizomycetes; Pezizales; Tuberaceae; Tuber; Tuber melanosporum;	K10843	ERCC3, XPB; DNA excision repair protein ERCC-3 [EC:3.6.4.12]ERCC3, XPB; DNA excision repair protein ERCC-3 [EC:3.6.4.12]ERCC3, XPB; DNA excision repair protein ERCC-3 [EC:3.6.4.12]ERCC3, XPB; DNA excision repair protein ERCC-3 [EC:3.6.4.12]
Ascomycota	k139_8992717	k139_8992717_2	cellular organisms; Eukaryota; Opisthokonta; Fungi; Dikarya; Ascomycota; saccharomyceta; Pezizomycotina; Pezizomycetes; Pezizales; Tuberaceae; Tuber; Tuber melanosporum;	K14946	RBFOX, FOX; RNA binding protein fox-1
Ascomycota	k139_8994038	k139_8994038_1	cellular organisms; Eukaryota; Opisthokonta; Fungi; Dikarya; Ascomycota; saccharomyceta; Pezizomycotina; leotiomyceta; Eurotiomycetes; Chaetothyriomycetidae; Chaetothyriales; Herpotrichiellaceae;	K01400	nprE; bacillolysin [EC:3.4.24.28]
Ascomycota	k139_8997643	k139_8997643_2	cellular organisms; Eukaryota; Opisthokonta; Fungi; Dikarya; Ascomycota; saccharomyceta; Pezizomycotina; leotiomyceta; sordariomyceta; Sordariomycetes; Hypocreomycetidae; Glomerellales; Glomerellaceae; Colletotrichum; Colletotrichum graminicola; Colletotrichum graminicola M1.001;	K01560	E3.8.1.2; 2-haloacid dehalogenase [EC:3.8.1.2]E3.8.1.2; 2-haloacid dehalogenase [EC:3.8.1.2]
Ascomycota	k139_8997643	k139_8997643_3	cellular organisms; Eukaryota; Opisthokonta; Fungi; Dikarya; Ascomycota; saccharomyceta; Pezizomycotina; leotiomyceta; sordariomyceta; Sordariomycetes; Hypocreomycetidae; Glomerellales; Glomerellaceae; Colletotrichum; Colletotrichum graminicola; Colletotrichum graminicola M1.001;	K00681	ggt; gamma-glutamyltranspeptidase / glutathione hydrolase [EC:2.3.2.2 3.4.19.13]ggt; gamma-glutamyltranspeptidase / glutathione hydrolase [EC:2.3.2.2 3.4.19.13]ggt; gamma-glutamyltranspeptidase / glutathione hydrolase [EC:2.3.2.2 3.4.19.13]ggt; gamma-glutamyltranspeptidase / glutathione hydrolase [EC:2.3.2.2 3.4.19.13]
Ascomycota	k139_8997643	k139_8997643_1	cellular organisms; Eukaryota; Opisthokonta; Fungi; Dikarya; Ascomycota; saccharomyceta; Pezizomycotina; leotiomyceta; sordariomyceta; Sordariomycetes; Hypocreomycetidae; Glomerellales; Glomerellaceae; Colletotrichum; Colletotrichum graminicola; Colletotrichum graminicola M1.001;	K00058	serA, PHGDH; D-3-phosphoglycerate dehydrogenase / 2-oxoglutarate reductase [EC:1.1.1.95 1.1.1.399]serA, PHGDH; D-3-phosphoglycerate dehydrogenase / 2-oxoglutarate reductase [EC:1.1.1.95 1.1.1.399]serA, PHGDH; D-3-phosphoglycerate dehydrogenase / 2-oxoglutarate reductase [EC:1.1.1.95 1.1.1.399]serA, PHGDH; D-3-phosphoglycerate dehydrogenase / 2-oxoglutarate reductase [EC:1.1.1.95 1.1.1.399]
Ascomycota	k139_9000687	k139_9000687_1	cellular organisms; Eukaryota; Opisthokonta; Fungi; Dikarya; Ascomycota; saccharomyceta; Pezizomycotina; leotiomyceta; sordariomyceta; Sordariomycetes; Hypocreomycetidae; Hypocreales; Ophiocordycipitaceae; Purpureocillium; Purpureocillium lilacinum;	K03770	ppiD; peptidyl-prolyl cis-trans isomerase D [EC:5.2.1.8]
Ascomycota	k139_9000687	k139_9000687_2	cellular organisms; Eukaryota; Opisthokonta; Fungi; Dikarya; Ascomycota; saccharomyceta; Pezizomycotina; leotiomyceta; sordariomyceta; Sordariomycetes; Hypocreomycetidae; Hypocreales; Ophiocordycipitaceae; Purpureocillium; Purpureocillium lilacinum;	K11852	USP31; ubiquitin carboxyl-terminal hydrolase 31 [EC:3.4.19.12]USP31; ubiquitin carboxyl-terminal hydrolase 31 [EC:3.4.19.12]
Ascomycota	k139_9000687	k139_9000687_3	cellular organisms; Eukaryota; Opisthokonta; Fungi; Dikarya; Ascomycota; saccharomyceta; Pezizomycotina; leotiomyceta; sordariomyceta; Sordariomycetes; Hypocreomycetidae; Hypocreales; Ophiocordycipitaceae; Purpureocillium; Purpureocillium lilacinum;	K07527	FES, FPS; tyrosine-protein kinase Fes/Fps [EC:2.7.10.2]FES, FPS; tyrosine-protein kinase Fes/Fps [EC:2.7.10.2]FES, FPS; tyrosine-protein kinase Fes/Fps [EC:2.7.10.2]
Ascomycota	k139_900162	k139_900162_1	cellular organisms; Eukaryota; Opisthokonta; Fungi; Dikarya; Ascomycota; saccharomyceta; Saccharomycotina; Saccharomycetes; Saccharomycetales; Metschnikowiaceae; Metschnikowia; Metschnikowia bicuspidata;	K10841	ERCC6, CSB, RAD26; DNA excision repair protein ERCC-6ERCC6, CSB, RAD26; DNA excision repair protein ERCC-6ERCC6, CSB, RAD26; DNA excision repair protein ERCC-6
Ascomycota	k139_9004168	k139_9004168_1	cellular organisms; Eukaryota; Opisthokonta; Fungi; Dikarya; Ascomycota; saccharomyceta; Pezizomycotina; leotiomyceta; sordariomyceta; Leotiomycetes; Leotiomycetes incertae sedis; Phialophora; Phialophora cf. hyalina BP 5553;	K00931	proB; glutamate 5-kinase [EC:2.7.2.11]proB; glutamate 5-kinase [EC:2.7.2.11]
Ascomycota	k139_9004168	k139_9004168_2	cellular organisms; Eukaryota; Opisthokonta; Fungi; Dikarya; Ascomycota; saccharomyceta; Pezizomycotina; leotiomyceta; sordariomyceta; Leotiomycetes; Leotiomycetes incertae sedis; Phialophora; Phialophora cf. hyalina BP 5553;	K23702	Null
Ascomycota	k139_9005565	k139_9005565_1	cellular organisms; Eukaryota; Opisthokonta; Fungi; Dikarya; Ascomycota; saccharomyceta; Pezizomycotina; leotiomyceta; sordariomyceta; Sordariomycetes; Hypocreomycetidae; Hypocreales; Nectriaceae; Fusarium;	K11517	HAO; (S)-2-hydroxy-acid oxidase [EC:1.1.3.15]HAO; (S)-2-hydroxy-acid oxidase [EC:1.1.3.15]
Ascomycota	k139_9005565	k139_9005565_1	cellular organisms; Eukaryota; Opisthokonta; Fungi; Dikarya; Ascomycota; saccharomyceta; Pezizomycotina; leotiomyceta; sordariomyceta; Sordariomycetes; Hypocreomycetidae; Hypocreales; Nectriaceae; Fusarium;	K16422	hmo, nocN; 4-hydroxymandelate oxidase [EC:1.1.3.46]hmo, nocN; 4-hydroxymandelate oxidase [EC:1.1.3.46]
Ascomycota	k139_9005787	k139_9005787_1	cellular organisms; Eukaryota; Opisthokonta; Fungi; Dikarya; Ascomycota; saccharomyceta; Pezizomycotina; leotiomyceta; Eurotiomycetes; Eurotiomycetidae; Onygenales; Ajellomycetaceae; Blastomyces; Blastomyces parvus;	K20863	NLRP6, NALP6; NACHT, LRR and PYD domains-containing protein 6NLRP6, NALP6; NACHT, LRR and PYD domains-containing protein 6
Ascomycota	k139_9005787	k139_9005787_2	cellular organisms; Eukaryota; Opisthokonta; Fungi; Dikarya; Ascomycota; saccharomyceta; Pezizomycotina; leotiomyceta; Eurotiomycetes; Eurotiomycetidae; Onygenales; Ajellomycetaceae; Blastomyces; Blastomyces parvus;	K11667	INO80C, IES6; INO80 complex subunit C
Ascomycota	k139_9005985	k139_9005985_1	cellular organisms; Eukaryota; Opisthokonta; Fungi; Dikarya; Ascomycota; Taphrinomycotina; Schizosaccharomycetes; Schizosaccharomycetales; Schizosaccharomycetaceae; Schizosaccharomyces; Schizosaccharomyces pombe;	K08816	VRK; vaccinia related kinase [EC:2.7.11.1]
Ascomycota	k139_9007412	k139_9007412_1	cellular organisms; Eukaryota; Opisthokonta; Fungi; Dikarya; Ascomycota; saccharomyceta; Pezizomycotina; leotiomyceta; sordariomyceta; Sordariomycetes; Hypocreomycetidae; Hypocreales; Cordycipitaceae; Beauveria; Beauveria bassiana; Beauveria bassiana ARSEF 2860;	K00504	PHM; peptidylglycine monooxygenase [EC:1.14.17.3]
Ascomycota	k139_9007412	k139_9007412_1	cellular organisms; Eukaryota; Opisthokonta; Fungi; Dikarya; Ascomycota; saccharomyceta; Pezizomycotina; leotiomyceta; sordariomyceta; Sordariomycetes; Hypocreomycetidae; Hypocreales; Cordycipitaceae; Beauveria; Beauveria bassiana; Beauveria bassiana ARSEF 2860;	K18200	PAL; peptidylamidoglycolate lyase [EC:4.3.2.5]
Ascomycota	k139_9010378	k139_9010378_1	cellular organisms; Eukaryota; Opisthokonta; Fungi; Dikarya; Ascomycota; saccharomyceta; Pezizomycotina; leotiomyceta; sordariomyceta; Sordariomycetes; Hypocreomycetidae; Glomerellales; Plectosphaerellaceae; Verticillium;	K03737	por, nifJ; pyruvate-ferredoxin/flavodoxin oxidoreductase [EC:1.2.7.1 1.2.7.-]por, nifJ; pyruvate-ferredoxin/flavodoxin oxidoreductase [EC:1.2.7.1 1.2.7.-]por, nifJ; pyruvate-ferredoxin/flavodoxin oxidoreductase [EC:1.2.7.1 1.2.7.-]por, nifJ; pyruvate-ferredoxin/flavodoxin oxidoreductase [EC:1.2.7.1 1.2.7.-]por, nifJ; pyruvate-ferredoxin/flavodoxin oxidoreductase [EC:1.2.7.1 1.2.7.-]
Ascomycota	k139_9012375	k139_9012375_1	cellular organisms; Eukaryota; Opisthokonta; Fungi; Dikarya; Ascomycota; saccharomyceta; Saccharomycotina; Saccharomycetes; Saccharomycetales; Saccharomycetales incertae sedis; Nadsonia; Nadsonia fulvescens; Nadsonia fulvescens var. elongata; Nadsonia fulvescens var. elongata DSM 6958;	K06240	LAMA3_5; laminin, alpha 3/5LAMA3_5; laminin, alpha 3/5LAMA3_5; laminin, alpha 3/5LAMA3_5; laminin, alpha 3/5LAMA3_5; laminin, alpha 3/5LAMA3_5; laminin, alpha 3/5LAMA3_5; laminin, alpha 3/5LAMA3_5; laminin, alpha 3/5
Ascomycota	k139_9012375	k139_9012375_2	cellular organisms; Eukaryota; Opisthokonta; Fungi; Dikarya; Ascomycota; saccharomyceta; Saccharomycotina; Saccharomycetes; Saccharomycetales; Saccharomycetales incertae sedis; Nadsonia; Nadsonia fulvescens; Nadsonia fulvescens var. elongata; Nadsonia fulvescens var. elongata DSM 6958;	K22144	TEME2; cell surface hyaluronidase [EC:3.2.1.35]
Ascomycota	k139_9012454	k139_9012454_1	cellular organisms; Eukaryota; Opisthokonta; Fungi; Dikarya; Ascomycota; saccharomyceta; Pezizomycotina; leotiomyceta; sordariomyceta; Sordariomycetes; Hypocreomycetidae; Hypocreales;	K00627	DLAT, aceF, pdhC; pyruvate dehydrogenase E2 component (dihydrolipoamide acetyltransferase) [EC:2.3.1.12]DLAT, aceF, pdhC; pyruvate dehydrogenase E2 component (dihydrolipoamide acetyltransferase) [EC:2.3.1.12]DLAT, aceF, pdhC; pyruvate dehydrogenase E2 component (dihydrolipoamide acetyltransferase) [EC:2.3.1.12]
Ascomycota	k139_9014503	k139_9014503_1	cellular organisms; Eukaryota; Opisthokonta; Fungi; Dikarya; Ascomycota; saccharomyceta; Pezizomycotina; leotiomyceta; Eurotiomycetes; Eurotiomycetidae; Onygenales; Onygenaceae; Uncinocarpus; Uncinocarpus reesii; Uncinocarpus reesii 1704;	K00457	HPD, hppD; 4-hydroxyphenylpyruvate dioxygenase [EC:1.13.11.27]HPD, hppD; 4-hydroxyphenylpyruvate dioxygenase [EC:1.13.11.27]HPD, hppD; 4-hydroxyphenylpyruvate dioxygenase [EC:1.13.11.27]HPD, hppD; 4-hydroxyphenylpyruvate dioxygenase [EC:1.13.11.27]
Ascomycota	k139_9021845	k139_9021845_1	cellular organisms; Eukaryota; Opisthokonta; Fungi; Dikarya; Ascomycota; saccharomyceta; Pezizomycotina; leotiomyceta;	K01892	HARS, hisS; histidyl-tRNA synthetase [EC:6.1.1.21]HARS, hisS; histidyl-tRNA synthetase [EC:6.1.1.21]HARS, hisS; histidyl-tRNA synthetase [EC:6.1.1.21]
Ascomycota	k139_9024153	k139_9024153_1	cellular organisms; Eukaryota; Opisthokonta; Fungi; Dikarya; Ascomycota; saccharomyceta; Saccharomycotina; Saccharomycetes; Saccharomycetales; Metschnikowiaceae; Clavispora; Clavispora lusitaniae;	K01589	purK; 5-(carboxyamino)imidazole ribonucleotide synthase [EC:6.3.4.18]
Ascomycota	k139_9024153	k139_9024153_2	cellular organisms; Eukaryota; Opisthokonta; Fungi; Dikarya; Ascomycota; saccharomyceta; Saccharomycotina; Saccharomycetes; Saccharomycetales; Metschnikowiaceae; Clavispora; Clavispora lusitaniae;	K08764	SCP2, SCPX; sterol carrier protein 2 [EC:2.3.1.176]SCP2, SCPX; sterol carrier protein 2 [EC:2.3.1.176]SCP2, SCPX; sterol carrier protein 2 [EC:2.3.1.176]SCP2, SCPX; sterol carrier protein 2 [EC:2.3.1.176]
Ascomycota	k139_9024153	k139_9024153_3	cellular organisms; Eukaryota; Opisthokonta; Fungi; Dikarya; Ascomycota; saccharomyceta; Saccharomycotina; Saccharomycetes; Saccharomycetales; Metschnikowiaceae; Clavispora; Clavispora lusitaniae;	K06813	CDH23, USH1D; cadherin 23CDH23, USH1D; cadherin 23
Ascomycota	k139_9024323	k139_9024323_1	cellular organisms; Eukaryota; Opisthokonta; Fungi; Dikarya; Ascomycota; Taphrinomycotina; Schizosaccharomycetes; Schizosaccharomycetales; Schizosaccharomycetaceae; Schizosaccharomyces; Schizosaccharomyces pombe;	K06640	ATR; serine/threonine-protein kinase ATR [EC:2.7.11.1]ATR; serine/threonine-protein kinase ATR [EC:2.7.11.1]ATR; serine/threonine-protein kinase ATR [EC:2.7.11.1]ATR; serine/threonine-protein kinase ATR [EC:2.7.11.1]ATR; serine/threonine-protein kinase ATR [EC:2.7.11.1]ATR; serine/threonine-protein kinase ATR [EC:2.7.11.1]ATR; serine/threonine-protein kinase ATR [EC:2.7.11.1]ATR; serine/threonine-protein kinase ATR [EC:2.7.11.1]ATR; serine/threonine-protein kinase ATR [EC:2.7.11.1]ATR; serine/threonine-protein kinase ATR [EC:2.7.11.1]
Ascomycota	k139_902556	k139_902556_1	cellular organisms; Eukaryota; Opisthokonta; Fungi; Dikarya; Ascomycota; saccharomyceta; Pezizomycotina; leotiomyceta; Eurotiomycetes; Chaetothyriomycetidae; Chaetothyriales; Herpotrichiellaceae; Fonsecaea; Fonsecaea pedrosoi; Fonsecaea pedrosoi CBS 271.37;	K21730	otemo; (2,2,3-trimethyl-5-oxocyclopent-3-enyl)acetyl-CoA 1,5-monooxygenase [EC:1.14.13.160]
Ascomycota	k139_9026815	k139_9026815_1	cellular organisms; Eukaryota; Opisthokonta; Fungi; Dikarya; Ascomycota; saccharomyceta; Pezizomycotina; leotiomyceta; Eurotiomycetes; Eurotiomycetidae; Eurotiales; Aspergillaceae;	K07749	frc; formyl-CoA transferase [EC:2.8.3.16]
Ascomycota	k139_9026815	k139_9026815_2	cellular organisms; Eukaryota; Opisthokonta; Fungi; Dikarya; Ascomycota; saccharomyceta; Pezizomycotina; leotiomyceta; Eurotiomycetes; Eurotiomycetidae; Eurotiales; Aspergillaceae;	K10798	PARP2_3_4; poly [ADP-ribose] polymerase 2/3/4 [EC:2.4.2.30]PARP2_3_4; poly [ADP-ribose] polymerase 2/3/4 [EC:2.4.2.30]PARP2_3_4; poly [ADP-ribose] polymerase 2/3/4 [EC:2.4.2.30]PARP2_3_4; poly [ADP-ribose] polymerase 2/3/4 [EC:2.4.2.30]PARP2_3_4; poly [ADP-ribose] polymerase 2/3/4 [EC:2.4.2.30]PARP2_3_4; poly [ADP-ribose] polymerase 2/3/4 [EC:2.4.2.30]
Ascomycota	k139_903216	k139_903216_1	cellular organisms; Eukaryota; Opisthokonta; Fungi; Dikarya; Ascomycota; saccharomyceta; Pezizomycotina; leotiomyceta; dothideomyceta; Dothideomycetes; Dothideomycetidae; Myriangiales; Elsinoaceae; Sphaceloma; Sphaceloma murrayae;	K11583	PPP2R3; serine/threonine-protein phosphatase 2A regulatory subunit B''PPP2R3; serine/threonine-protein phosphatase 2A regulatory subunit B''PPP2R3; serine/threonine-protein phosphatase 2A regulatory subunit B''PPP2R3; serine/threonine-protein phosphatase 2A regulatory subunit B''PPP2R3; serine/threonine-protein phosphatase 2A regulatory subunit B''PPP2R3; serine/threonine-protein phosphatase 2A regulatory subunit B''PPP2R3; serine/threonine-protein phosphatase 2A regulatory subunit B''PPP2R3; serine/threonine-protein phosphatase 2A regulatory subunit B''PPP2R3; serine/threonine-protein phosphatase 2A regulatory subunit B''
Ascomycota	k139_903216	k139_903216_2	cellular organisms; Eukaryota; Opisthokonta; Fungi; Dikarya; Ascomycota; saccharomyceta; Pezizomycotina; leotiomyceta; dothideomyceta; Dothideomycetes; Dothideomycetidae; Myriangiales; Elsinoaceae; Sphaceloma; Sphaceloma murrayae;	K09228	KRAB; KRAB domain-containing zinc finger proteinKRAB; KRAB domain-containing zinc finger protein
Ascomycota	k139_903216	k139_903216_3	cellular organisms; Eukaryota; Opisthokonta; Fungi; Dikarya; Ascomycota; saccharomyceta; Pezizomycotina; leotiomyceta; dothideomyceta; Dothideomycetes; Dothideomycetidae; Myriangiales; Elsinoaceae; Sphaceloma; Sphaceloma murrayae;	K09228	KRAB; KRAB domain-containing zinc finger proteinKRAB; KRAB domain-containing zinc finger protein
Ascomycota	k139_9032895	k139_9032895_1	cellular organisms; Eukaryota; Opisthokonta; Fungi; Dikarya; Ascomycota; Taphrinomycotina; Schizosaccharomycetes; Schizosaccharomycetales; Schizosaccharomycetaceae; Schizosaccharomyces; Schizosaccharomyces pombe;	K08860	EIF2AK3; eukaryotic translation initiation factor 2-alpha kinase 3 [EC:2.7.11.1]EIF2AK3; eukaryotic translation initiation factor 2-alpha kinase 3 [EC:2.7.11.1]EIF2AK3; eukaryotic translation initiation factor 2-alpha kinase 3 [EC:2.7.11.1]EIF2AK3; eukaryotic translation initiation factor 2-alpha kinase 3 [EC:2.7.11.1]EIF2AK3; eukaryotic translation initiation factor 2-alpha kinase 3 [EC:2.7.11.1]EIF2AK3; eukaryotic translation initiation factor 2-alpha kinase 3 [EC:2.7.11.1]EIF2AK3; eukaryotic translation initiation factor 2-alpha kinase 3 [EC:2.7.11.1]EIF2AK3; eukaryotic translation initiation factor 2-alpha kinase 3 [EC:2.7.11.1]EIF2AK3; eukaryotic translation initiation factor 2-alpha kinase 3 [EC:2.7.11.1]EIF2AK3; eukaryotic translation initiation factor 2-alpha kinase 3 [EC:2.7.11.1]EIF2AK3; eukaryotic translation initiation factor 2-alpha kinase 3 [EC:2.7.11.1]
Ascomycota	k139_9032895	k139_9032895_1	cellular organisms; Eukaryota; Opisthokonta; Fungi; Dikarya; Ascomycota; Taphrinomycotina; Schizosaccharomycetes; Schizosaccharomycetales; Schizosaccharomycetaceae; Schizosaccharomyces; Schizosaccharomyces pombe;	K16196	EIF2AK4; eukaryotic translation initiation factor 2-alpha kinase 4 [EC:2.7.11.1]EIF2AK4; eukaryotic translation initiation factor 2-alpha kinase 4 [EC:2.7.11.1]EIF2AK4; eukaryotic translation initiation factor 2-alpha kinase 4 [EC:2.7.11.1]EIF2AK4; eukaryotic translation initiation factor 2-alpha kinase 4 [EC:2.7.11.1]EIF2AK4; eukaryotic translation initiation factor 2-alpha kinase 4 [EC:2.7.11.1]EIF2AK4; eukaryotic translation initiation factor 2-alpha kinase 4 [EC:2.7.11.1]EIF2AK4; eukaryotic translation initiation factor 2-alpha kinase 4 [EC:2.7.11.1]
Ascomycota	k139_9035535	k139_9035535_1	cellular organisms; Eukaryota; Opisthokonta; Fungi; Dikarya; Ascomycota; saccharomyceta; Pezizomycotina; leotiomyceta; sordariomyceta; Sordariomycetes; Hypocreomycetidae; Glomerellales; Glomerellaceae; Colletotrichum; Colletotrichum tofieldiae;	K04511	PRICKLE; prickle
Ascomycota	k139_9035535	k139_9035535_2	cellular organisms; Eukaryota; Opisthokonta; Fungi; Dikarya; Ascomycota; saccharomyceta; Pezizomycotina; leotiomyceta; sordariomyceta; Sordariomycetes; Hypocreomycetidae; Glomerellales; Glomerellaceae; Colletotrichum; Colletotrichum tofieldiae;	K05645	ABCA7; ATP-binding cassette, subfamily A (ABC1), member 7ABCA7; ATP-binding cassette, subfamily A (ABC1), member 7
Ascomycota	k139_9035535	k139_9035535_3	cellular organisms; Eukaryota; Opisthokonta; Fungi; Dikarya; Ascomycota; saccharomyceta; Pezizomycotina; leotiomyceta; sordariomyceta; Sordariomycetes; Hypocreomycetidae; Glomerellales; Glomerellaceae; Colletotrichum; Colletotrichum tofieldiae;	K00266	gltD; glutamate synthase (NADPH) small chain [EC:1.4.1.13]gltD; glutamate synthase (NADPH) small chain [EC:1.4.1.13]
Ascomycota	k139_9038792	k139_9038792_1	cellular organisms; Eukaryota; Opisthokonta; Fungi; Dikarya; Ascomycota; saccharomyceta; Saccharomycotina; Saccharomycetes; Saccharomycetales; Metschnikowiaceae; Metschnikowia; Metschnikowia bicuspidata;	K03456	PPP2R1; serine/threonine-protein phosphatase 2A regulatory subunit APPP2R1; serine/threonine-protein phosphatase 2A regulatory subunit APPP2R1; serine/threonine-protein phosphatase 2A regulatory subunit APPP2R1; serine/threonine-protein phosphatase 2A regulatory subunit APPP2R1; serine/threonine-protein phosphatase 2A regulatory subunit APPP2R1; serine/threonine-protein phosphatase 2A regulatory subunit APPP2R1; serine/threonine-protein phosphatase 2A regulatory subunit APPP2R1; serine/threonine-protein phosphatase 2A regulatory subunit APPP2R1; serine/threonine-protein phosphatase 2A regulatory subunit APPP2R1; serine/threonine-protein phosphatase 2A regulatory subunit APPP2R1; serine/threonine-protein phosphatase 2A regulatory subunit APPP2R1; serine/threonine-protein phosphatase 2A regulatory subunit APPP2R1; serine/threonine-protein phosphatase 2A regulatory subunit APPP2R1; serine/threonine-protein phosphatase 2A regulatory subunit APPP2R1; serine/threonine-protein phosphatase 2A regulatory subunit APPP2R1; serine/threonine-protein phosphatase 2A regulatory subunit APPP2R1; serine/threonine-protein phosphatase 2A regulatory subunit APPP2R1; serine/threonine-protein phosphatase 2A regulatory subunit APPP2R1; serine/threonine-protein phosphatase 2A regulatory subunit A
Ascomycota	k139_9039458	k139_9039458_1	cellular organisms; Eukaryota; Opisthokonta; Fungi; Dikarya; Ascomycota; saccharomyceta; Saccharomycotina; Saccharomycetes; Saccharomycetales; Lipomycetaceae; Lipomyces; Lipomyces starkeyi; Lipomyces starkeyi NRRL Y-11557;	K17943	PUM; pumilio RNA-binding family
Ascomycota	k139_904214	k139_904214_1	cellular organisms; Eukaryota; Opisthokonta; Fungi; Dikarya; Ascomycota; Taphrinomycotina; Schizosaccharomycetes; Schizosaccharomycetales; Schizosaccharomycetaceae; Schizosaccharomyces; Schizosaccharomyces pombe;	K14863	WDR12, YTM1; ribosome biogenesis protein
Ascomycota	k139_9048308	k139_9048308_1	cellular organisms; Eukaryota; Opisthokonta; Fungi; Dikarya; Ascomycota; saccharomyceta; Pezizomycotina; Pezizomycetes; Pezizales; Pyronemataceae; Pyronema; Pyronema omphalodes; Pyronema omphalodes CBS 100304;	K08900	BCS1; mitochondrial chaperone BCS1
Ascomycota	k139_9048308	k139_9048308_1	cellular organisms; Eukaryota; Opisthokonta; Fungi; Dikarya; Ascomycota; saccharomyceta; Pezizomycotina; Pezizomycetes; Pezizales; Pyronemataceae; Pyronema; Pyronema omphalodes; Pyronema omphalodes CBS 100304;	K00624	E2.3.1.7; carnitine O-acetyltransferase [EC:2.3.1.7]
Ascomycota	k139_9049598	k139_9049598_2	cellular organisms; Eukaryota; Opisthokonta; Fungi; Dikarya; Ascomycota; saccharomyceta; Pezizomycotina; leotiomyceta; Eurotiomycetes; Eurotiomycetidae; Eurotiales; Aspergillaceae; Aspergillus; Aspergillus sclerotioniger; Aspergillus sclerotioniger CBS 115572;	K18889	mdlA, smdA; ATP-binding cassette, subfamily B, multidrug efflux pumpmdlA, smdA; ATP-binding cassette, subfamily B, multidrug efflux pump
Ascomycota	k139_9049598	k139_9049598_1	cellular organisms; Eukaryota; Opisthokonta; Fungi; Dikarya; Ascomycota; saccharomyceta; Pezizomycotina; leotiomyceta; Eurotiomycetes; Eurotiomycetidae; Eurotiales; Aspergillaceae; Aspergillus; Aspergillus sclerotioniger; Aspergillus sclerotioniger CBS 115572;	K06147	ABCB-BAC; ATP-binding cassette, subfamily B, bacterial
Ascomycota	k139_9049731	k139_9049731_1	cellular organisms; Eukaryota; Opisthokonta; Fungi; Dikarya; Ascomycota; Taphrinomycotina; Schizosaccharomycetes; Schizosaccharomycetales; Schizosaccharomycetaceae; Schizosaccharomyces; Schizosaccharomyces pombe;	K11718	HUGT; UDP-glucose:glycoprotein glucosyltransferase [EC:2.4.1.-]HUGT; UDP-glucose:glycoprotein glucosyltransferase [EC:2.4.1.-]
Ascomycota	k139_9050263	k139_9050263_1	cellular organisms; Eukaryota; Opisthokonta; Fungi; Dikarya; Ascomycota; Taphrinomycotina; Schizosaccharomycetes; Schizosaccharomycetales; Schizosaccharomycetaceae; Schizosaccharomyces; Schizosaccharomyces pombe;	K02925	RP-L3e, RPL3; large subunit ribosomal protein L3eRP-L3e, RPL3; large subunit ribosomal protein L3e
Ascomycota	k139_9052056	k139_9052056_2	cellular organisms; Eukaryota; Opisthokonta; Fungi; Dikarya; Ascomycota; saccharomyceta; Pezizomycotina; leotiomyceta; Eurotiomycetes; Eurotiomycetidae; Eurotiales; Aspergillaceae; Penicillium;	K17816	NUDT1, MTH1; 8-oxo-dGTP diphosphatase / 2-hydroxy-dATP diphosphatase [EC:3.6.1.55 3.6.1.56]
Ascomycota	k139_9052056	k139_9052056_1	cellular organisms; Eukaryota; Opisthokonta; Fungi; Dikarya; Ascomycota; saccharomyceta; Pezizomycotina; leotiomyceta; Eurotiomycetes; Eurotiomycetidae; Eurotiales; Aspergillaceae; Penicillium;	K09650	PARL, PSARL, PCP1; rhomboid-like protein [EC:3.4.21.105]PARL, PSARL, PCP1; rhomboid-like protein [EC:3.4.21.105]
Ascomycota	k139_9052056	k139_9052056_3	cellular organisms; Eukaryota; Opisthokonta; Fungi; Dikarya; Ascomycota; saccharomyceta; Pezizomycotina; leotiomyceta; Eurotiomycetes; Eurotiomycetidae; Eurotiales; Aspergillaceae; Penicillium;	K00175	korB, oorB, oforB; 2-oxoglutarate/2-oxoacid ferredoxin oxidoreductase subunit beta [EC:1.2.7.3 1.2.7.11]korB, oorB, oforB; 2-oxoglutarate/2-oxoacid ferredoxin oxidoreductase subunit beta [EC:1.2.7.3 1.2.7.11]korB, oorB, oforB; 2-oxoglutarate/2-oxoacid ferredoxin oxidoreductase subunit beta [EC:1.2.7.3 1.2.7.11]korB, oorB, oforB; 2-oxoglutarate/2-oxoacid ferredoxin oxidoreductase subunit beta [EC:1.2.7.3 1.2.7.11]korB, oorB, oforB; 2-oxoglutarate/2-oxoacid ferredoxin oxidoreductase subunit beta [EC:1.2.7.3 1.2.7.11]
Ascomycota	k139_9053203	k139_9053203_1	cellular organisms; Eukaryota; Opisthokonta; Fungi; Dikarya; Ascomycota; saccharomyceta; Pezizomycotina; leotiomyceta; Eurotiomycetes; Eurotiomycetidae; Eurotiales; Aspergillaceae; Aspergillus;	K02343	dnaX; DNA polymerase III subunit gamma/tau [EC:2.7.7.7]dnaX; DNA polymerase III subunit gamma/tau [EC:2.7.7.7]dnaX; DNA polymerase III subunit gamma/tau [EC:2.7.7.7]dnaX; DNA polymerase III subunit gamma/tau [EC:2.7.7.7]dnaX; DNA polymerase III subunit gamma/tau [EC:2.7.7.7]
Ascomycota	k139_9055808	k139_9055808_1	cellular organisms; Eukaryota; Opisthokonta; Fungi; Dikarya; Ascomycota; saccharomyceta; Pezizomycotina; Pezizomycetes; Pezizales; Tuberaceae; Choiromyces; Choiromyces venosus; Choiromyces venosus 120613-1;	K02147	ATPeV1B, ATP6B; V-type H+-transporting ATPase subunit BATPeV1B, ATP6B; V-type H+-transporting ATPase subunit BATPeV1B, ATP6B; V-type H+-transporting ATPase subunit BATPeV1B, ATP6B; V-type H+-transporting ATPase subunit BATPeV1B, ATP6B; V-type H+-transporting ATPase subunit BATPeV1B, ATP6B; V-type H+-transporting ATPase subunit BATPeV1B, ATP6B; V-type H+-transporting ATPase subunit BATPeV1B, ATP6B; V-type H+-transporting ATPase subunit BATPeV1B, ATP6B; V-type H+-transporting ATPase subunit BATPeV1B, ATP6B; V-type H+-transporting ATPase subunit B
Ascomycota	k139_9059709	k139_9059709_2	cellular organisms; Eukaryota; Opisthokonta; Fungi; Dikarya; Ascomycota; saccharomyceta; Saccharomycotina; Saccharomycetes; Saccharomycetales; Debaryomycetaceae; Candida/Lodderomyces clade; Candida; Candida maltosa; Candida maltosa Xu316;	K20040	HIP1R, SLA2; huntingtin-interacting protein 1-related protein
Ascomycota	k139_9059709	k139_9059709_3	cellular organisms; Eukaryota; Opisthokonta; Fungi; Dikarya; Ascomycota; saccharomyceta; Saccharomycotina; Saccharomycetes; Saccharomycetales; Debaryomycetaceae; Candida/Lodderomyces clade; Candida; Candida maltosa; Candida maltosa Xu316;	K20040	HIP1R, SLA2; huntingtin-interacting protein 1-related protein
Ascomycota	k139_9059709	k139_9059709_4	cellular organisms; Eukaryota; Opisthokonta; Fungi; Dikarya; Ascomycota; saccharomyceta; Saccharomycotina; Saccharomycetes; Saccharomycetales; Debaryomycetaceae; Candida/Lodderomyces clade; Candida; Candida maltosa; Candida maltosa Xu316;	K20040	HIP1R, SLA2; huntingtin-interacting protein 1-related protein
Ascomycota	k139_9059709	k139_9059709_1	cellular organisms; Eukaryota; Opisthokonta; Fungi; Dikarya; Ascomycota; saccharomyceta; Saccharomycotina; Saccharomycetes; Saccharomycetales; Debaryomycetaceae; Candida/Lodderomyces clade; Candida; Candida maltosa; Candida maltosa Xu316;	K12831	SF3B4, SAP49; splicing factor 3B subunit 4SF3B4, SAP49; splicing factor 3B subunit 4
Ascomycota	k139_9059709	k139_9059709_5	cellular organisms; Eukaryota; Opisthokonta; Fungi; Dikarya; Ascomycota; saccharomyceta; Saccharomycotina; Saccharomycetes; Saccharomycetales; Debaryomycetaceae; Candida/Lodderomyces clade; Candida; Candida maltosa; Candida maltosa Xu316;	K11649	SMARCC; SWI/SNF related-matrix-associated actin-dependent regulator of chromatin subfamily CSMARCC; SWI/SNF related-matrix-associated actin-dependent regulator of chromatin subfamily CSMARCC; SWI/SNF related-matrix-associated actin-dependent regulator of chromatin subfamily CSMARCC; SWI/SNF related-matrix-associated actin-dependent regulator of chromatin subfamily C
Ascomycota	k139_9059709	k139_9059709_6	cellular organisms; Eukaryota; Opisthokonta; Fungi; Dikarya; Ascomycota; saccharomyceta; Saccharomycotina; Saccharomycetes; Saccharomycetales; Debaryomycetaceae; Candida/Lodderomyces clade; Candida; Candida maltosa; Candida maltosa Xu316;	K01896	ACSM; medium-chain acyl-CoA synthetase [EC:6.2.1.2]ACSM; medium-chain acyl-CoA synthetase [EC:6.2.1.2]
Ascomycota	k139_9061510	k139_9061510_1	cellular organisms; Eukaryota; Opisthokonta; Fungi; Dikarya; Ascomycota; saccharomyceta; Pezizomycotina; leotiomyceta; sordariomyceta; Leotiomycetes; Leotiomycetes incertae sedis; Pseudeurotiaceae; Pseudogymnoascus; Pseudogymnoascus sp. VKM F-4520 (FW-2644);	K00124	fdoH, fdsB; formate dehydrogenase iron-sulfur subunitfdoH, fdsB; formate dehydrogenase iron-sulfur subunit
Ascomycota	k139_9061510	k139_9061510_2	cellular organisms; Eukaryota; Opisthokonta; Fungi; Dikarya; Ascomycota; saccharomyceta; Pezizomycotina; leotiomyceta; sordariomyceta; Leotiomycetes; Leotiomycetes incertae sedis; Pseudeurotiaceae; Pseudogymnoascus; Pseudogymnoascus sp. VKM F-4520 (FW-2644);	K17225	soxC; sulfane dehydrogenase subunit SoxC
Ascomycota	k139_9061510	k139_9061510_3	cellular organisms; Eukaryota; Opisthokonta; Fungi; Dikarya; Ascomycota; saccharomyceta; Pezizomycotina; leotiomyceta; sordariomyceta; Leotiomycetes; Leotiomycetes incertae sedis; Pseudeurotiaceae; Pseudogymnoascus; Pseudogymnoascus sp. VKM F-4520 (FW-2644);	K02353	DVL; segment polarity protein dishevelledDVL; segment polarity protein dishevelledDVL; segment polarity protein dishevelledDVL; segment polarity protein dishevelledDVL; segment polarity protein dishevelledDVL; segment polarity protein dishevelledDVL; segment polarity protein dishevelledDVL; segment polarity protein dishevelledDVL; segment polarity protein dishevelledDVL; segment polarity protein dishevelledDVL; segment polarity protein dishevelledDVL; segment polarity protein dishevelledDVL; segment polarity protein dishevelled
Ascomycota	k139_9061744	k139_9061744_1	cellular organisms; Eukaryota; Opisthokonta; Fungi; Dikarya; Ascomycota; saccharomyceta; Pezizomycotina; leotiomyceta; sordariomyceta; Leotiomycetes; Leotiomycetes incertae sedis; Pseudeurotiaceae; Pseudogymnoascus; Pseudogymnoascus sp. 24MN13;	K00819	rocD, OAT; ornithine--oxo-acid transaminase [EC:2.6.1.13]rocD, OAT; ornithine--oxo-acid transaminase [EC:2.6.1.13]
Ascomycota	k139_9061744	k139_9061744_2	cellular organisms; Eukaryota; Opisthokonta; Fungi; Dikarya; Ascomycota; saccharomyceta; Pezizomycotina; leotiomyceta; sordariomyceta; Leotiomycetes; Leotiomycetes incertae sedis; Pseudeurotiaceae; Pseudogymnoascus; Pseudogymnoascus sp. 24MN13;	K01856	catB; muconate cycloisomerase [EC:5.5.1.1]catB; muconate cycloisomerase [EC:5.5.1.1]catB; muconate cycloisomerase [EC:5.5.1.1]catB; muconate cycloisomerase [EC:5.5.1.1]
Ascomycota	k139_9062268	k139_9062268_1	cellular organisms; Eukaryota; Opisthokonta; Fungi; Dikarya; Ascomycota; saccharomyceta; Pezizomycotina; leotiomyceta; Eurotiomycetes; Eurotiomycetidae; Eurotiales; Aspergillaceae; Aspergillus; Aspergillus lentulus;	K02035	ABC.PE.S; peptide/nickel transport system substrate-binding proteinABC.PE.S; peptide/nickel transport system substrate-binding protein
Ascomycota	k139_9065180	k139_9065180_1	cellular organisms; Eukaryota; Opisthokonta; Fungi; Dikarya; Ascomycota; saccharomyceta; Saccharomycotina; Saccharomycetes; Saccharomycetales; Dipodascaceae; Yarrowia; Yarrowia lipolytica;	K03522	fixB, etfA; electron transfer flavoprotein alpha subunit
Ascomycota	k139_9065180	k139_9065180_2	cellular organisms; Eukaryota; Opisthokonta; Fungi; Dikarya; Ascomycota; saccharomyceta; Saccharomycotina; Saccharomycetes; Saccharomycetales; Dipodascaceae; Yarrowia; Yarrowia lipolytica;	K18993	UBASH3, STS; ubiquitin-associated and SH3 domain-containing protein [EC:3.1.3.48]
Ascomycota	k139_9065901	k139_9065901_1	cellular organisms; Eukaryota; Opisthokonta; Fungi; Dikarya; Ascomycota; saccharomyceta; Pezizomycotina; leotiomyceta; sordariomyceta; Sordariomycetes; Hypocreomycetidae; Microascales; Ceratocystidaceae;	K11090	LA, SSB; lupus La protein
Ascomycota	k139_9065901	k139_9065901_2	cellular organisms; Eukaryota; Opisthokonta; Fungi; Dikarya; Ascomycota; saccharomyceta; Pezizomycotina; leotiomyceta; sordariomyceta; Sordariomycetes; Hypocreomycetidae; Microascales; Ceratocystidaceae;	K11090	LA, SSB; lupus La protein
Ascomycota	k139_9070033	k139_9070033_2	cellular organisms; Eukaryota; Opisthokonta; Fungi; Dikarya; Ascomycota; saccharomyceta; Pezizomycotina; leotiomyceta; Eurotiomycetes; Eurotiomycetidae; Eurotiales; Aspergillaceae; Aspergillus; Aspergillus welwitschiae;	K00505	TYR; tyrosinase [EC:1.14.18.1]TYR; tyrosinase [EC:1.14.18.1]TYR; tyrosinase [EC:1.14.18.1]TYR; tyrosinase [EC:1.14.18.1]
Ascomycota	k139_9070033	k139_9070033_1	cellular organisms; Eukaryota; Opisthokonta; Fungi; Dikarya; Ascomycota; saccharomyceta; Pezizomycotina; leotiomyceta; Eurotiomycetes; Eurotiomycetidae; Eurotiales; Aspergillaceae; Aspergillus; Aspergillus welwitschiae;	K00820	glmS, GFPT; glutamine---fructose-6-phosphate transaminase (isomerizing) [EC:2.6.1.16]glmS, GFPT; glutamine---fructose-6-phosphate transaminase (isomerizing) [EC:2.6.1.16]glmS, GFPT; glutamine---fructose-6-phosphate transaminase (isomerizing) [EC:2.6.1.16]glmS, GFPT; glutamine---fructose-6-phosphate transaminase (isomerizing) [EC:2.6.1.16]
Ascomycota	k139_907102	k139_907102_2	cellular organisms; Eukaryota; Opisthokonta; Fungi; Dikarya; Ascomycota; saccharomyceta; Pezizomycotina; leotiomyceta; Eurotiomycetes; Eurotiomycetidae; Eurotiales; Aspergillaceae; Aspergillus; Aspergillus carbonarius; Aspergillus carbonarius ITEM 5010;	K00854	xylB, XYLB; xylulokinase [EC:2.7.1.17]
Ascomycota	k139_907102	k139_907102_1	cellular organisms; Eukaryota; Opisthokonta; Fungi; Dikarya; Ascomycota; saccharomyceta; Pezizomycotina; leotiomyceta; Eurotiomycetes; Eurotiomycetidae; Eurotiales; Aspergillaceae; Aspergillus; Aspergillus carbonarius; Aspergillus carbonarius ITEM 5010;	K00477	PHYH; phytanoyl-CoA hydroxylase [EC:1.14.11.18]
Ascomycota	k139_907102	k139_907102_2	cellular organisms; Eukaryota; Opisthokonta; Fungi; Dikarya; Ascomycota; saccharomyceta; Pezizomycotina; leotiomyceta; Eurotiomycetes; Eurotiomycetidae; Eurotiales; Aspergillaceae; Aspergillus; Aspergillus carbonarius; Aspergillus carbonarius ITEM 5010;	K00851	E2.7.1.12, gntK, idnK; gluconokinase [EC:2.7.1.12]
Ascomycota	k139_9071978	k139_9071978_1	cellular organisms; Eukaryota; Opisthokonta; Fungi; Dikarya; Ascomycota; saccharomyceta; Pezizomycotina; leotiomyceta; sordariomyceta; Leotiomycetes; Erysiphales; Erysiphaceae; Erysiphe; Erysiphe necator;	K07491	K07491; putative transposase
Ascomycota	k139_9071978	k139_9071978_2	cellular organisms; Eukaryota; Opisthokonta; Fungi; Dikarya; Ascomycota; saccharomyceta; Pezizomycotina; leotiomyceta; sordariomyceta; Leotiomycetes; Erysiphales; Erysiphaceae; Erysiphe; Erysiphe necator;	K01703	leuC, IPMI-L; 3-isopropylmalate/(R)-2-methylmalate dehydratase large subunit [EC:4.2.1.33 4.2.1.35]leuC, IPMI-L; 3-isopropylmalate/(R)-2-methylmalate dehydratase large subunit [EC:4.2.1.33 4.2.1.35]leuC, IPMI-L; 3-isopropylmalate/(R)-2-methylmalate dehydratase large subunit [EC:4.2.1.33 4.2.1.35]
Ascomycota	k139_9072871	k139_9072871_1	cellular organisms; Eukaryota; Opisthokonta; Fungi; Dikarya; Ascomycota; saccharomyceta; Pezizomycotina; leotiomyceta; Eurotiomycetes; Eurotiomycetidae; Eurotiales; Aspergillaceae; Aspergillus; Aspergillus bombycis;	K01394	MMP3; matrix metalloproteinase-3 (stromelysin 1, progelatinase) [EC:3.4.24.17]MMP3; matrix metalloproteinase-3 (stromelysin 1, progelatinase) [EC:3.4.24.17]MMP3; matrix metalloproteinase-3 (stromelysin 1, progelatinase) [EC:3.4.24.17]MMP3; matrix metalloproteinase-3 (stromelysin 1, progelatinase) [EC:3.4.24.17]MMP3; matrix metalloproteinase-3 (stromelysin 1, progelatinase) [EC:3.4.24.17]MMP3; matrix metalloproteinase-3 (stromelysin 1, progelatinase) [EC:3.4.24.17]
Ascomycota	k139_9072871	k139_9072871_1	cellular organisms; Eukaryota; Opisthokonta; Fungi; Dikarya; Ascomycota; saccharomyceta; Pezizomycotina; leotiomyceta; Eurotiomycetes; Eurotiomycetidae; Eurotiales; Aspergillaceae; Aspergillus; Aspergillus bombycis;	K01396	MMP10; matrix metalloproteinase-10 (stromelysin 2) [EC:3.4.24.22]
Ascomycota	k139_9072871	k139_9072871_2	cellular organisms; Eukaryota; Opisthokonta; Fungi; Dikarya; Ascomycota; saccharomyceta; Pezizomycotina; leotiomyceta; Eurotiomycetes; Eurotiomycetidae; Eurotiales; Aspergillaceae; Aspergillus; Aspergillus bombycis;	K11448	KDM6B, JMJD3; lysine-specific demethylase 6B [EC:1.14.11.68]
Ascomycota	k139_9072871	k139_9072871_3	cellular organisms; Eukaryota; Opisthokonta; Fungi; Dikarya; Ascomycota; saccharomyceta; Pezizomycotina; leotiomyceta; Eurotiomycetes; Eurotiomycetidae; Eurotiales; Aspergillaceae; Aspergillus; Aspergillus bombycis;	K01255	CARP, pepA; leucyl aminopeptidase [EC:3.4.11.1]CARP, pepA; leucyl aminopeptidase [EC:3.4.11.1]
Ascomycota	k139_907310	k139_907310_2	cellular organisms; Eukaryota; Opisthokonta; Fungi; Dikarya; Ascomycota; Taphrinomycotina; Taphrinomycotina incertae sedis; Saitoella; Saitoella complicata; Saitoella complicata NRRL Y-17804;	K12812	DDX39B, UAP56, SUB2; ATP-dependent RNA helicase UAP56/SUB2 [EC:3.6.4.13]DDX39B, UAP56, SUB2; ATP-dependent RNA helicase UAP56/SUB2 [EC:3.6.4.13]DDX39B, UAP56, SUB2; ATP-dependent RNA helicase UAP56/SUB2 [EC:3.6.4.13]DDX39B, UAP56, SUB2; ATP-dependent RNA helicase UAP56/SUB2 [EC:3.6.4.13]DDX39B, UAP56, SUB2; ATP-dependent RNA helicase UAP56/SUB2 [EC:3.6.4.13]
Ascomycota	k139_907310	k139_907310_1	cellular organisms; Eukaryota; Opisthokonta; Fungi; Dikarya; Ascomycota; Taphrinomycotina; Taphrinomycotina incertae sedis; Saitoella; Saitoella complicata; Saitoella complicata NRRL Y-17804;	K08213	SLC22A17; MFS transporter, OCT family, solute carrier family 22 (organic cation transporter), member 17
Ascomycota	k139_9076408	k139_9076408_1	cellular organisms; Eukaryota; Opisthokonta; Fungi; Dikarya; Ascomycota; saccharomyceta; Pezizomycotina; leotiomyceta; Eurotiomycetes; Eurotiomycetidae; Eurotiales; Aspergillaceae; Phialosimplex; Phialosimplex sp. HF37;	K15771	ganP; arabinogalactan oligomer / maltooligosaccharide transport system permease proteinganP; arabinogalactan oligomer / maltooligosaccharide transport system permease protein
Ascomycota	k139_9077402	k139_9077402_1	cellular organisms; Eukaryota; Opisthokonta; Fungi; Dikarya; Ascomycota; saccharomyceta; Pezizomycotina; leotiomyceta; sordariomyceta; Leotiomycetes; Erysiphales; Erysiphaceae; Erysiphe; Erysiphe necator;	K01703	leuC, IPMI-L; 3-isopropylmalate/(R)-2-methylmalate dehydratase large subunit [EC:4.2.1.33 4.2.1.35]leuC, IPMI-L; 3-isopropylmalate/(R)-2-methylmalate dehydratase large subunit [EC:4.2.1.33 4.2.1.35]leuC, IPMI-L; 3-isopropylmalate/(R)-2-methylmalate dehydratase large subunit [EC:4.2.1.33 4.2.1.35]
Ascomycota	k139_9077402	k139_9077402_2	cellular organisms; Eukaryota; Opisthokonta; Fungi; Dikarya; Ascomycota; saccharomyceta; Pezizomycotina; leotiomyceta; sordariomyceta; Leotiomycetes; Erysiphales; Erysiphaceae; Erysiphe; Erysiphe necator;	K04091	ssuD; alkanesulfonate monooxygenase [EC:1.14.14.5]
Ascomycota	k139_9077735	k139_9077735_1	cellular organisms; Eukaryota; Opisthokonta; Fungi; Dikarya; Ascomycota; Taphrinomycotina; Schizosaccharomycetes; Schizosaccharomycetales; Schizosaccharomycetaceae; Schizosaccharomyces; Schizosaccharomyces pombe;	K01889	FARSA, pheS; phenylalanyl-tRNA synthetase alpha chain [EC:6.1.1.20]FARSA, pheS; phenylalanyl-tRNA synthetase alpha chain [EC:6.1.1.20]FARSA, pheS; phenylalanyl-tRNA synthetase alpha chain [EC:6.1.1.20]
Ascomycota	k139_9078064	k139_9078064_1	cellular organisms; Eukaryota; Opisthokonta; Fungi; Dikarya; Ascomycota; saccharomyceta; Pezizomycotina; leotiomyceta; Eurotiomycetes; Chaetothyriomycetidae; Verrucariales; Verrucariaceae; Endocarpon; Endocarpon pusillum; Endocarpon pusillum Z07020;	K16507	DCHS1_2, PCDH16_23; protocadherin-16/23DCHS1_2, PCDH16_23; protocadherin-16/23DCHS1_2, PCDH16_23; protocadherin-16/23
Ascomycota	k139_9086153	k139_9086153_1	cellular organisms; Eukaryota; Opisthokonta; Fungi; Dikarya; Ascomycota; saccharomyceta; Pezizomycotina; leotiomyceta; sordariomyceta; Leotiomycetes; Helotiales; Sclerotiniaceae;	K01953	asnB, ASNS; asparagine synthase (glutamine-hydrolysing) [EC:6.3.5.4]asnB, ASNS; asparagine synthase (glutamine-hydrolysing) [EC:6.3.5.4]
Ascomycota	k139_9086153	k139_9086153_2	cellular organisms; Eukaryota; Opisthokonta; Fungi; Dikarya; Ascomycota; saccharomyceta; Pezizomycotina; leotiomyceta; sordariomyceta; Leotiomycetes; Helotiales; Sclerotiniaceae;	K06147	ABCB-BAC; ATP-binding cassette, subfamily B, bacterial
Ascomycota	k139_9088133	k139_9088133_1	cellular organisms; Eukaryota; Opisthokonta; Fungi; Dikarya; Ascomycota; saccharomyceta; Pezizomycotina; leotiomyceta; sordariomyceta; Sordariomycetes; Hypocreomycetidae; Glomerellales; Plectosphaerellaceae; Verticillium; Verticillium dahliae;	K04980	TRPM5; transient receptor potential cation channel subfamily M member 5TRPM5; transient receptor potential cation channel subfamily M member 5
Ascomycota	k139_9088133	k139_9088133_2	cellular organisms; Eukaryota; Opisthokonta; Fungi; Dikarya; Ascomycota; saccharomyceta; Pezizomycotina; leotiomyceta; sordariomyceta; Sordariomycetes; Hypocreomycetidae; Glomerellales; Plectosphaerellaceae; Verticillium; Verticillium dahliae;	K00791	miaA, TRIT1; tRNA dimethylallyltransferase [EC:2.5.1.75]miaA, TRIT1; tRNA dimethylallyltransferase [EC:2.5.1.75]miaA, TRIT1; tRNA dimethylallyltransferase [EC:2.5.1.75]
Ascomycota	k139_9088133	k139_9088133_3	cellular organisms; Eukaryota; Opisthokonta; Fungi; Dikarya; Ascomycota; saccharomyceta; Pezizomycotina; leotiomyceta; sordariomyceta; Sordariomycetes; Hypocreomycetidae; Glomerellales; Plectosphaerellaceae; Verticillium; Verticillium dahliae;	K00381	cysI; sulfite reductase (NADPH) hemoprotein beta-component [EC:1.8.1.2]
Ascomycota	k139_9093864	k139_9093864_1	cellular organisms; Eukaryota; Opisthokonta; Fungi; Dikarya; Ascomycota; saccharomyceta; Pezizomycotina; leotiomyceta; Eurotiomycetes; Eurotiomycetidae; Eurotiales; Aspergillaceae; Aspergillus; Aspergillus luchuensis;	K07953	SAR1; GTP-binding protein SAR1 [EC:3.6.5.-]SAR1; GTP-binding protein SAR1 [EC:3.6.5.-]SAR1; GTP-binding protein SAR1 [EC:3.6.5.-]SAR1; GTP-binding protein SAR1 [EC:3.6.5.-]
Ascomycota	k139_910291	k139_910291_1	cellular organisms; Eukaryota; Opisthokonta; Fungi; Dikarya; Ascomycota; saccharomyceta; Pezizomycotina; leotiomyceta; sordariomyceta; Leotiomycetes; Helotiales; Helotiales incertae sedis; Rhynchosporium;	K08300	rne; ribonuclease E [EC:3.1.26.12]rne; ribonuclease E [EC:3.1.26.12]rne; ribonuclease E [EC:3.1.26.12]
Ascomycota	k139_910291	k139_910291_2	cellular organisms; Eukaryota; Opisthokonta; Fungi; Dikarya; Ascomycota; saccharomyceta; Pezizomycotina; leotiomyceta; sordariomyceta; Leotiomycetes; Helotiales; Helotiales incertae sedis; Rhynchosporium;	K00788	thiE; thiamine-phosphate pyrophosphorylase [EC:2.5.1.3]
Ascomycota	k139_910291	k139_910291_3	cellular organisms; Eukaryota; Opisthokonta; Fungi; Dikarya; Ascomycota; saccharomyceta; Pezizomycotina; leotiomyceta; sordariomyceta; Leotiomycetes; Helotiales; Helotiales incertae sedis; Rhynchosporium;	K21688	rpfB; resuscitation-promoting factor RpfB
Ascomycota	k139_910291	k139_910291_4	cellular organisms; Eukaryota; Opisthokonta; Fungi; Dikarya; Ascomycota; saccharomyceta; Pezizomycotina; leotiomyceta; sordariomyceta; Leotiomycetes; Helotiales; Helotiales incertae sedis; Rhynchosporium;	K00123	fdoG, fdhF, fdwA; formate dehydrogenase major subunit [EC:1.17.1.9]fdoG, fdhF, fdwA; formate dehydrogenase major subunit [EC:1.17.1.9]
Ascomycota	k139_9107362	k139_9107362_1	cellular organisms; Eukaryota; Opisthokonta; Fungi; Dikarya; Ascomycota; saccharomyceta; Pezizomycotina; leotiomyceta; sordariomyceta; Leotiomycetes; Leotiomycetes incertae sedis; Pseudeurotiaceae; Pseudogymnoascus;	K11540	CAD; carbamoyl-phosphate synthase / aspartate carbamoyltransferase / dihydroorotase [EC:6.3.5.5 2.1.3.2 3.5.2.3]CAD; carbamoyl-phosphate synthase / aspartate carbamoyltransferase / dihydroorotase [EC:6.3.5.5 2.1.3.2 3.5.2.3]CAD; carbamoyl-phosphate synthase / aspartate carbamoyltransferase / dihydroorotase [EC:6.3.5.5 2.1.3.2 3.5.2.3]
Ascomycota	k139_9107362	k139_9107362_2	cellular organisms; Eukaryota; Opisthokonta; Fungi; Dikarya; Ascomycota; saccharomyceta; Pezizomycotina; leotiomyceta; sordariomyceta; Leotiomycetes; Leotiomycetes incertae sedis; Pseudeurotiaceae; Pseudogymnoascus;	K12863	CWC15; protein CWC15CWC15; protein CWC15
Ascomycota	k139_9110975	k139_9110975_1	cellular organisms; Eukaryota; Opisthokonta; Fungi; Dikarya; Ascomycota; saccharomyceta; Saccharomycotina; Saccharomycetes; Saccharomycetales; Saccharomycetaceae; Zygosaccharomyces;	K00813	aspC; aspartate aminotransferase [EC:2.6.1.1]aspC; aspartate aminotransferase [EC:2.6.1.1]aspC; aspartate aminotransferase [EC:2.6.1.1]aspC; aspartate aminotransferase [EC:2.6.1.1]aspC; aspartate aminotransferase [EC:2.6.1.1]aspC; aspartate aminotransferase [EC:2.6.1.1]aspC; aspartate aminotransferase [EC:2.6.1.1]aspC; aspartate aminotransferase [EC:2.6.1.1]aspC; aspartate aminotransferase [EC:2.6.1.1]aspC; aspartate aminotransferase [EC:2.6.1.1]aspC; aspartate aminotransferase [EC:2.6.1.1]
Ascomycota	k139_9110975	k139_9110975_1	cellular organisms; Eukaryota; Opisthokonta; Fungi; Dikarya; Ascomycota; saccharomyceta; Saccharomycotina; Saccharomycetes; Saccharomycetales; Saccharomycetaceae; Zygosaccharomyces;	K00832	tyrB; aromatic-amino-acid transaminase [EC:2.6.1.57]tyrB; aromatic-amino-acid transaminase [EC:2.6.1.57]tyrB; aromatic-amino-acid transaminase [EC:2.6.1.57]tyrB; aromatic-amino-acid transaminase [EC:2.6.1.57]tyrB; aromatic-amino-acid transaminase [EC:2.6.1.57]tyrB; aromatic-amino-acid transaminase [EC:2.6.1.57]tyrB; aromatic-amino-acid transaminase [EC:2.6.1.57]tyrB; aromatic-amino-acid transaminase [EC:2.6.1.57]
Ascomycota	k139_9110975	k139_9110975_2	cellular organisms; Eukaryota; Opisthokonta; Fungi; Dikarya; Ascomycota; saccharomyceta; Saccharomycotina; Saccharomycetes; Saccharomycetales; Saccharomycetaceae; Zygosaccharomyces;	K01768	E4.6.1.1; adenylate cyclase [EC:4.6.1.1]E4.6.1.1; adenylate cyclase [EC:4.6.1.1]E4.6.1.1; adenylate cyclase [EC:4.6.1.1]E4.6.1.1; adenylate cyclase [EC:4.6.1.1]
Ascomycota	k139_9113117	k139_9113117_1	cellular organisms; Eukaryota; Opisthokonta; Fungi; Dikarya; Ascomycota; saccharomyceta; Pezizomycotina; leotiomyceta; dothideomyceta; Dothideomycetes; Pleosporomycetidae; Pleosporales; Pleosporineae; Pleosporaceae;	K10590	TRIP12; E3 ubiquitin-protein ligase TRIP12 [EC:2.3.2.26]TRIP12; E3 ubiquitin-protein ligase TRIP12 [EC:2.3.2.26]
Ascomycota	k139_9113117	k139_9113117_2	cellular organisms; Eukaryota; Opisthokonta; Fungi; Dikarya; Ascomycota; saccharomyceta; Pezizomycotina; leotiomyceta; dothideomyceta; Dothideomycetes; Pleosporomycetidae; Pleosporales; Pleosporineae; Pleosporaceae;	K12232	HECTD2; E3 ubiquitin-protein ligase HECTD2 [EC:2.3.2.26]
Ascomycota	k139_9113872	k139_9113872_2	cellular organisms; Eukaryota; Opisthokonta; Fungi; Dikarya; Ascomycota; saccharomyceta; Saccharomycotina; Saccharomycetes; Saccharomycetales; Debaryomycetaceae; Millerozyma; Millerozyma farinosa; Millerozyma farinosa CBS 7064;	K10908	POLRMT, RPO41; DNA-directed RNA polymerase, mitochondrial [EC:2.7.7.6]
Ascomycota	k139_9113872	k139_9113872_1	cellular organisms; Eukaryota; Opisthokonta; Fungi; Dikarya; Ascomycota; saccharomyceta; Saccharomycotina; Saccharomycetes; Saccharomycetales; Debaryomycetaceae; Millerozyma; Millerozyma farinosa; Millerozyma farinosa CBS 7064;	K04849	CACNA1B, CAV2.2; voltage-dependent calcium channel N type alpha-1BCACNA1B, CAV2.2; voltage-dependent calcium channel N type alpha-1BCACNA1B, CAV2.2; voltage-dependent calcium channel N type alpha-1BCACNA1B, CAV2.2; voltage-dependent calcium channel N type alpha-1BCACNA1B, CAV2.2; voltage-dependent calcium channel N type alpha-1BCACNA1B, CAV2.2; voltage-dependent calcium channel N type alpha-1BCACNA1B, CAV2.2; voltage-dependent calcium channel N type alpha-1BCACNA1B, CAV2.2; voltage-dependent calcium channel N type alpha-1BCACNA1B, CAV2.2; voltage-dependent calcium channel N type alpha-1BCACNA1B, CAV2.2; voltage-dependent calcium channel N type alpha-1BCACNA1B, CAV2.2; voltage-dependent calcium channel N type alpha-1BCACNA1B, CAV2.2; voltage-dependent calcium channel N type alpha-1BCACNA1B, CAV2.2; voltage-dependent calcium channel N type alpha-1B
Ascomycota	k139_9113872	k139_9113872_2	cellular organisms; Eukaryota; Opisthokonta; Fungi; Dikarya; Ascomycota; saccharomyceta; Saccharomycotina; Saccharomycetes; Saccharomycetales; Debaryomycetaceae; Millerozyma; Millerozyma farinosa; Millerozyma farinosa CBS 7064;	K00960	E2.7.7.6; DNA-directed RNA polymerase [EC:2.7.7.6]
Ascomycota	k139_9113919	k139_9113919_1	cellular organisms; Eukaryota; Opisthokonta; Fungi; Dikarya; Ascomycota; saccharomyceta; Pezizomycotina; leotiomyceta; dothideomyceta; Dothideomycetes; Pleosporomycetidae; Pleosporales; Massarineae; Periconiaceae; Periconia; Periconia macrospinosa;	K16726	ANKRD17, MASK; ankyrin repeat domain-containing protein 17
Ascomycota	k139_9114309	k139_9114309_2	cellular organisms; Eukaryota; Opisthokonta; Fungi; Dikarya; Ascomycota; saccharomyceta; Saccharomycotina; Saccharomycetes; Saccharomycetales; Saccharomycetaceae; Pachysolen; Pachysolen tannophilus; Pachysolen tannophilus NRRL Y-2460;	K00297	metF, MTHFR; methylenetetrahydrofolate reductase (NADPH) [EC:1.5.1.20]metF, MTHFR; methylenetetrahydrofolate reductase (NADPH) [EC:1.5.1.20]metF, MTHFR; methylenetetrahydrofolate reductase (NADPH) [EC:1.5.1.20]
Ascomycota	k139_9114309	k139_9114309_1	cellular organisms; Eukaryota; Opisthokonta; Fungi; Dikarya; Ascomycota; saccharomyceta; Saccharomycotina; Saccharomycetes; Saccharomycetales; Saccharomycetaceae; Pachysolen; Pachysolen tannophilus; Pachysolen tannophilus NRRL Y-2460;	K01512	acyP; acylphosphatase [EC:3.6.1.7]acyP; acylphosphatase [EC:3.6.1.7]
Ascomycota	k139_9116424	k139_9116424_1	cellular organisms; Eukaryota; Opisthokonta; Fungi; Dikarya; Ascomycota; saccharomyceta; Pezizomycotina; leotiomyceta; Eurotiomycetes; Eurotiomycetidae; Eurotiales;	K19670	phnA; phosphonoacetate hydrolase [EC:3.11.1.2]
Ascomycota	k139_9121912	k139_9121912_2	cellular organisms; Eukaryota; Opisthokonta; Fungi; Dikarya; Ascomycota; saccharomyceta; Pezizomycotina; leotiomyceta; sordariomyceta; Leotiomycetes; Helotiales; Helotiales incertae sedis; Phialocephala;	K04066	priA; primosomal protein N' (replication factor Y) (superfamily II helicase) [EC:3.6.4.-]priA; primosomal protein N' (replication factor Y) (superfamily II helicase) [EC:3.6.4.-]
Ascomycota	k139_9125365	k139_9125365_1	cellular organisms; Eukaryota; Opisthokonta; Fungi; Dikarya; Ascomycota; saccharomyceta; Pezizomycotina; leotiomyceta; dothideomyceta; Dothideomycetes; Pleosporomycetidae; Pleosporales; Pleosporineae; Pleosporaceae; Exserohilum; Exserohilum turcicum; Exserohilum turcica Et28A;	K00059	fabG, OAR1; 3-oxoacyl-[acyl-carrier protein] reductase [EC:1.1.1.100]fabG, OAR1; 3-oxoacyl-[acyl-carrier protein] reductase [EC:1.1.1.100]fabG, OAR1; 3-oxoacyl-[acyl-carrier protein] reductase [EC:1.1.1.100]fabG, OAR1; 3-oxoacyl-[acyl-carrier protein] reductase [EC:1.1.1.100]
Ascomycota	k139_9125365	k139_9125365_3	cellular organisms; Eukaryota; Opisthokonta; Fungi; Dikarya; Ascomycota; saccharomyceta; Pezizomycotina; leotiomyceta; dothideomyceta; Dothideomycetes; Pleosporomycetidae; Pleosporales; Pleosporineae; Pleosporaceae; Exserohilum; Exserohilum turcicum; Exserohilum turcica Et28A;	K07243	FTR, FTH1, efeU; high-affinity iron transporter
Ascomycota	k139_9126013	k139_9126013_1	cellular organisms; Eukaryota; Opisthokonta; Fungi; Dikarya; Ascomycota; saccharomyceta; Saccharomycotina; Saccharomycetes; Saccharomycetales; Debaryomycetaceae; Debaryomyces; Debaryomyces fabryi;	K01235	aguA; alpha-glucuronidase [EC:3.2.1.139]
Ascomycota	k139_9128664	k139_9128664_1	cellular organisms; Eukaryota; Opisthokonta; Fungi; Dikarya; Ascomycota; saccharomyceta; Pezizomycotina; leotiomyceta; Eurotiomycetes; Chaetothyriomycetidae; Chaetothyriales;	K08776	NPEPPS; puromycin-sensitive aminopeptidase [EC:3.4.11.-]
Ascomycota	k139_913047	k139_913047_1	cellular organisms; Eukaryota; Opisthokonta; Fungi; Dikarya; Ascomycota; saccharomyceta; Saccharomycotina; Saccharomycetes; Saccharomycetales; Metschnikowiaceae; Metschnikowia; Metschnikowia bicuspidata;	K15688	MUL1; E3 ubiquitin-protein ligase MUL1 [EC:2.3.2.27]
Ascomycota	k139_913047	k139_913047_2	cellular organisms; Eukaryota; Opisthokonta; Fungi; Dikarya; Ascomycota; saccharomyceta; Saccharomycotina; Saccharomycetes; Saccharomycetales; Metschnikowiaceae; Metschnikowia; Metschnikowia bicuspidata;	K00021	HMGCR; hydroxymethylglutaryl-CoA reductase (NADPH) [EC:1.1.1.34]HMGCR; hydroxymethylglutaryl-CoA reductase (NADPH) [EC:1.1.1.34]HMGCR; hydroxymethylglutaryl-CoA reductase (NADPH) [EC:1.1.1.34]
Ascomycota	k139_913583	k139_913583_1	cellular organisms; Eukaryota; Opisthokonta; Fungi; Dikarya; Ascomycota; saccharomyceta; Pezizomycotina; leotiomyceta; dothideomyceta; Dothideomycetes; Pleosporomycetidae; Pleosporomycetidae incertae sedis; Gloniaceae; Glonium; Glonium stellatum;	K20276	bapA; large repetitive protein
Ascomycota	k139_9138367	k139_9138367_1	cellular organisms; Eukaryota; Opisthokonta; Fungi; Dikarya; Ascomycota; saccharomyceta; Saccharomycotina; Saccharomycetes; Saccharomycetales; Saccharomycetaceae; Kazachstania; Kazachstania naganishii; Kazachstania naganishii CBS 8797;	K01647	CS, gltA; citrate synthase [EC:2.3.3.1]CS, gltA; citrate synthase [EC:2.3.3.1]
Ascomycota	k139_9139414	k139_9139414_1	cellular organisms; Eukaryota; Opisthokonta; Fungi; Dikarya; Ascomycota; saccharomyceta; Pezizomycotina; leotiomyceta; Eurotiomycetes; Eurotiomycetidae; Eurotiales; Aspergillaceae; Aspergillus; Aspergillus rambellii;	K10484	BTBD12, SLX4; structure-specific endonuclease subunit SLX4 (BTB/POZ domain-containing protein 12)BTBD12, SLX4; structure-specific endonuclease subunit SLX4 (BTB/POZ domain-containing protein 12)BTBD12, SLX4; structure-specific endonuclease subunit SLX4 (BTB/POZ domain-containing protein 12)
Ascomycota	k139_9142800	k139_9142800_1	cellular organisms; Eukaryota; Opisthokonta; Fungi; Dikarya; Ascomycota; saccharomyceta; Pezizomycotina; leotiomyceta; sordariomyceta; Sordariomycetes; Sordariomycetidae; Magnaporthales; Magnaporthaceae; Magnaporthiopsis; Magnaporthiopsis poae; Magnaporthiopsis poae ATCC 64411;	K00549	metE; 5-methyltetrahydropteroyltriglutamate--homocysteine methyltransferase [EC:2.1.1.14]metE; 5-methyltetrahydropteroyltriglutamate--homocysteine methyltransferase [EC:2.1.1.14]
Ascomycota	k139_9142800	k139_9142800_2	cellular organisms; Eukaryota; Opisthokonta; Fungi; Dikarya; Ascomycota; saccharomyceta; Pezizomycotina; leotiomyceta; sordariomyceta; Sordariomycetes; Sordariomycetidae; Magnaporthales; Magnaporthaceae; Magnaporthiopsis; Magnaporthiopsis poae; Magnaporthiopsis poae ATCC 64411;	K05515	mrdA; penicillin-binding protein 2 [EC:3.4.16.4]mrdA; penicillin-binding protein 2 [EC:3.4.16.4]mrdA; penicillin-binding protein 2 [EC:3.4.16.4]
Ascomycota	k139_9146301	k139_9146301_1	cellular organisms; Eukaryota; Opisthokonta; Fungi; Dikarya; Ascomycota; saccharomyceta; Pezizomycotina; leotiomyceta; sordariomyceta; Sordariomycetes; Sordariomycetidae; Sordariales; Chaetomiaceae; Thielavia; Thielavia terrestris;	K12182	HGS, HRS, VPS27; hepatocyte growth factor-regulated tyrosine kinase substrateHGS, HRS, VPS27; hepatocyte growth factor-regulated tyrosine kinase substrateHGS, HRS, VPS27; hepatocyte growth factor-regulated tyrosine kinase substrate
Ascomycota	k139_9148794	k139_9148794_2	cellular organisms; Eukaryota; Opisthokonta; Fungi; Dikarya; Ascomycota; saccharomyceta; Saccharomycotina; Saccharomycetes; Saccharomycetales; Saccharomycetaceae; Vanderwaltozyma; Vanderwaltozyma polyspora; Vanderwaltozyma polyspora DSM 70294;	K01469	OPLAH, OXP1, oplAH; 5-oxoprolinase (ATP-hydrolysing) [EC:3.5.2.9]
Ascomycota	k139_9148794	k139_9148794_1	cellular organisms; Eukaryota; Opisthokonta; Fungi; Dikarya; Ascomycota; saccharomyceta; Saccharomycotina; Saccharomycetes; Saccharomycetales; Saccharomycetaceae; Vanderwaltozyma; Vanderwaltozyma polyspora; Vanderwaltozyma polyspora DSM 70294;	K16491	STARD9; StAR-related lipid transfer protein 9
Ascomycota	k139_9170840	k139_9170840_1	cellular organisms; Eukaryota; Opisthokonta; Fungi; Dikarya; Ascomycota; saccharomyceta; Saccharomycotina; Saccharomycetes; Saccharomycetales; Metschnikowiaceae; Metschnikowia; Metschnikowia bicuspidata;	K00627	DLAT, aceF, pdhC; pyruvate dehydrogenase E2 component (dihydrolipoamide acetyltransferase) [EC:2.3.1.12]DLAT, aceF, pdhC; pyruvate dehydrogenase E2 component (dihydrolipoamide acetyltransferase) [EC:2.3.1.12]DLAT, aceF, pdhC; pyruvate dehydrogenase E2 component (dihydrolipoamide acetyltransferase) [EC:2.3.1.12]
Ascomycota	k139_9176449	k139_9176449_2	cellular organisms; Eukaryota; Opisthokonta; Fungi; Dikarya; Ascomycota; saccharomyceta; Pezizomycotina; leotiomyceta; dothideomyceta; Dothideomycetes; Dothideomycetidae; Capnodiales; Mycosphaerellaceae; Zymoseptoria; Zymoseptoria tritici;	K08968	msrC; L-methionine (R)-S-oxide reductase [EC:1.8.4.14]
Ascomycota	k139_9176449	k139_9176449_1	cellular organisms; Eukaryota; Opisthokonta; Fungi; Dikarya; Ascomycota; saccharomyceta; Pezizomycotina; leotiomyceta; dothideomyceta; Dothideomycetes; Dothideomycetidae; Capnodiales; Mycosphaerellaceae; Zymoseptoria; Zymoseptoria tritici;	K07552	bcr, tcaB; MFS transporter, DHA1 family, multidrug resistance protein
Ascomycota	k139_9177532	k139_9177532_1	cellular organisms; Eukaryota; Opisthokonta; Fungi; Dikarya; Ascomycota; saccharomyceta; Saccharomycotina; Saccharomycetes; Saccharomycetales; Trichomonascaceae; Sugiyamaella; Sugiyamaella lignohabitans;	K01082	cysQ, MET22, BPNT1; 3'(2'), 5'-bisphosphate nucleotidase [EC:3.1.3.7]cysQ, MET22, BPNT1; 3'(2'), 5'-bisphosphate nucleotidase [EC:3.1.3.7]
Ascomycota	k139_9180794	k139_9180794_1	cellular organisms; Eukaryota; Opisthokonta; Fungi; Dikarya; Ascomycota; saccharomyceta; Pezizomycotina; leotiomyceta; Eurotiomycetes; Eurotiomycetidae; Onygenales;	K07198	PRKAA, AMPK; 5'-AMP-activated protein kinase, catalytic alpha subunit [EC:2.7.11.11]PRKAA, AMPK; 5'-AMP-activated protein kinase, catalytic alpha subunit [EC:2.7.11.11]PRKAA, AMPK; 5'-AMP-activated protein kinase, catalytic alpha subunit [EC:2.7.11.11]PRKAA, AMPK; 5'-AMP-activated protein kinase, catalytic alpha subunit [EC:2.7.11.11]PRKAA, AMPK; 5'-AMP-activated protein kinase, catalytic alpha subunit [EC:2.7.11.11]PRKAA, AMPK; 5'-AMP-activated protein kinase, catalytic alpha subunit [EC:2.7.11.11]PRKAA, AMPK; 5'-AMP-activated protein kinase, catalytic alpha subunit [EC:2.7.11.11]PRKAA, AMPK; 5'-AMP-activated protein kinase, catalytic alpha subunit [EC:2.7.11.11]PRKAA, AMPK; 5'-AMP-activated protein kinase, catalytic alpha subunit [EC:2.7.11.11]PRKAA, AMPK; 5'-AMP-activated protein kinase, catalytic alpha subunit [EC:2.7.11.11]PRKAA, AMPK; 5'-AMP-activated protein kinase, catalytic alpha subunit [EC:2.7.11.11]PRKAA, AMPK; 5'-AMP-activated protein kinase, catalytic alpha subunit [EC:2.7.11.11]PRKAA, AMPK; 5'-AMP-activated protein kinase, catalytic alpha subunit [EC:2.7.11.11]PRKAA, AMPK; 5'-AMP-activated protein kinase, catalytic alpha subunit [EC:2.7.11.11]PRKAA, AMPK; 5'-AMP-activated protein kinase, catalytic alpha subunit [EC:2.7.11.11]PRKAA, AMPK; 5'-AMP-activated protein kinase, catalytic alpha subunit [EC:2.7.11.11]PRKAA, AMPK; 5'-AMP-activated protein kinase, catalytic alpha subunit [EC:2.7.11.11]PRKAA, AMPK; 5'-AMP-activated protein kinase, catalytic alpha subunit [EC:2.7.11.11]PRKAA, AMPK; 5'-AMP-activated protein kinase, catalytic alpha subunit [EC:2.7.11.11]PRKAA, AMPK; 5'-AMP-activated protein kinase, catalytic alpha subunit [EC:2.7.11.11]PRKAA, AMPK; 5'-AMP-activated protein kinase, catalytic alpha subunit [EC:2.7.11.11]PRKAA, AMPK; 5'-AMP-activated protein kinase, catalytic alpha subunit [EC:2.7.11.11]PRKAA, AMPK; 5'-AMP-activated protein kinase, catalytic alpha subunit [EC:2.7.11.11]
Ascomycota	k139_9181017	k139_9181017_1	cellular organisms; Eukaryota; Opisthokonta; Fungi; Dikarya; Ascomycota; saccharomyceta; Pezizomycotina; leotiomyceta; dothideomyceta; Dothideomycetes; Dothideomycetes incertae sedis; Venturiales; Venturiaceae; Venturia; Venturia inaequalis;	K00479	gbcA; glycine betaine catabolism A
Ascomycota	k139_9181113	k139_9181113_1	cellular organisms; Eukaryota; Opisthokonta; Fungi; Dikarya; Ascomycota; Taphrinomycotina; Schizosaccharomycetes; Schizosaccharomycetales; Schizosaccharomycetaceae; Schizosaccharomyces;	K00667	FAS2; fatty acid synthase subunit alpha, fungi type [EC:2.3.1.86]FAS2; fatty acid synthase subunit alpha, fungi type [EC:2.3.1.86]
Ascomycota	k139_918276	k139_918276_1	cellular organisms; Eukaryota; Opisthokonta; Fungi; Dikarya; Ascomycota; saccharomyceta; Pezizomycotina; leotiomyceta; sordariomyceta; Leotiomycetes; Leotiomycetes incertae sedis; Pseudeurotiaceae; Pseudogymnoascus; Pseudogymnoascus destructans; Pseudogymnoascus destructans 20631-21;	K16496	PCDHGB; protocadherin gamma subfamily B
Ascomycota	k139_9183518	k139_9183518_1	cellular organisms; Eukaryota; Opisthokonta; Fungi; Dikarya; Ascomycota; saccharomyceta; Pezizomycotina; leotiomyceta; sordariomyceta; Sordariomycetes; Sordariomycetidae; Sordariales; Sordariaceae; Sordaria; Sordaria macrospora; Sordaria macrospora k-hell;	K01928	murE; UDP-N-acetylmuramoyl-L-alanyl-D-glutamate--2,6-diaminopimelate ligase [EC:6.3.2.13]murE; UDP-N-acetylmuramoyl-L-alanyl-D-glutamate--2,6-diaminopimelate ligase [EC:6.3.2.13]murE; UDP-N-acetylmuramoyl-L-alanyl-D-glutamate--2,6-diaminopimelate ligase [EC:6.3.2.13]
Ascomycota	k139_9183518	k139_9183518_2	cellular organisms; Eukaryota; Opisthokonta; Fungi; Dikarya; Ascomycota; saccharomyceta; Pezizomycotina; leotiomyceta; sordariomyceta; Sordariomycetes; Sordariomycetidae; Sordariales; Sordariaceae; Sordaria; Sordaria macrospora; Sordaria macrospora k-hell;	K01955	carB, CPA2; carbamoyl-phosphate synthase large subunit [EC:6.3.5.5]carB, CPA2; carbamoyl-phosphate synthase large subunit [EC:6.3.5.5]
Ascomycota	k139_9183518	k139_9183518_3	cellular organisms; Eukaryota; Opisthokonta; Fungi; Dikarya; Ascomycota; saccharomyceta; Pezizomycotina; leotiomyceta; sordariomyceta; Sordariomycetes; Sordariomycetidae; Sordariales; Sordariaceae; Sordaria; Sordaria macrospora; Sordaria macrospora k-hell;	K23424	TMTC; protein O-mannosyl-transferase [EC:2.4.1.-]
Ascomycota	k139_9188294	k139_9188294_3	cellular organisms; Eukaryota; Opisthokonta; Fungi; Dikarya; Ascomycota; saccharomyceta; Saccharomycotina; Saccharomycetes; Saccharomycetales; Metschnikowiaceae; Metschnikowia; Metschnikowia bicuspidata;	K11835	USP4_11, UBP12; ubiquitin carboxyl-terminal hydrolase 4/11 [EC:3.4.19.12]USP4_11, UBP12; ubiquitin carboxyl-terminal hydrolase 4/11 [EC:3.4.19.12]
Ascomycota	k139_9188294	k139_9188294_1	cellular organisms; Eukaryota; Opisthokonta; Fungi; Dikarya; Ascomycota; saccharomyceta; Saccharomycotina; Saccharomycetes; Saccharomycetales; Metschnikowiaceae; Metschnikowia; Metschnikowia bicuspidata;	K18046	OCA6; tyrosine-protein phosphatase OCA6 [EC:3.1.3.48]
Ascomycota	k139_9188294	k139_9188294_2	cellular organisms; Eukaryota; Opisthokonta; Fungi; Dikarya; Ascomycota; saccharomyceta; Saccharomycotina; Saccharomycetes; Saccharomycetales; Metschnikowiaceae; Metschnikowia; Metschnikowia bicuspidata;	K16487	SAS-6, SASS6; spindle assembly abnormal protein 6
Ascomycota	k139_9188294	k139_9188294_3	cellular organisms; Eukaryota; Opisthokonta; Fungi; Dikarya; Ascomycota; saccharomyceta; Saccharomycotina; Saccharomycetes; Saccharomycetales; Metschnikowiaceae; Metschnikowia; Metschnikowia bicuspidata;	K21343	USP15; ubiquitin carboxyl-terminal hydrolase 15 [EC:3.4.19.12]USP15; ubiquitin carboxyl-terminal hydrolase 15 [EC:3.4.19.12]USP15; ubiquitin carboxyl-terminal hydrolase 15 [EC:3.4.19.12]USP15; ubiquitin carboxyl-terminal hydrolase 15 [EC:3.4.19.12]
Ascomycota	k139_9189802	k139_9189802_1	cellular organisms; Eukaryota; Opisthokonta; Fungi; Dikarya; Ascomycota; saccharomyceta; Saccharomycotina; Saccharomycetes; Saccharomycetales; Metschnikowiaceae; Metschnikowia; Metschnikowia bicuspidata;	K08789	MAST; microtubule-associated serine/threonine kinase [EC:2.7.11.1]
Ascomycota	k139_9189802	k139_9189802_2	cellular organisms; Eukaryota; Opisthokonta; Fungi; Dikarya; Ascomycota; saccharomyceta; Saccharomycotina; Saccharomycetes; Saccharomycetales; Metschnikowiaceae; Metschnikowia; Metschnikowia bicuspidata;	K11322	EPC; enhancer of polycomb-like protein
Ascomycota	k139_9190199	k139_9190199_1	cellular organisms; Eukaryota; Opisthokonta; Fungi; Dikarya; Ascomycota; saccharomyceta; Pezizomycotina; leotiomyceta; sordariomyceta; Sordariomycetes; Hypocreomycetidae; Hypocreales; Ophiocordycipitaceae; Purpureocillium; Purpureocillium lilacinum;	K01687	ilvD; dihydroxy-acid dehydratase [EC:4.2.1.9]ilvD; dihydroxy-acid dehydratase [EC:4.2.1.9]
Ascomycota	k139_9190199	k139_9190199_2	cellular organisms; Eukaryota; Opisthokonta; Fungi; Dikarya; Ascomycota; saccharomyceta; Pezizomycotina; leotiomyceta; sordariomyceta; Sordariomycetes; Hypocreomycetidae; Hypocreales; Ophiocordycipitaceae; Purpureocillium; Purpureocillium lilacinum;	K14793	RRP9; ribosomal RNA-processing protein 9
Ascomycota	k139_919109	k139_919109_1	cellular organisms; Eukaryota; Opisthokonta; Fungi; Dikarya; Ascomycota; saccharomyceta; Pezizomycotina; leotiomyceta; Eurotiomycetes; Chaetothyriomycetidae; Chaetothyriales; Herpotrichiellaceae;	K01537	ATP2C; P-type Ca2+ transporter type 2C [EC:7.2.2.10]
Ascomycota	k139_9196623	k139_9196623_1	cellular organisms; Eukaryota; Opisthokonta; Fungi; Dikarya; Ascomycota; saccharomyceta; Pezizomycotina; leotiomyceta; Eurotiomycetes; Eurotiomycetidae; Eurotiales; Aspergillaceae; Phialosimplex; Phialosimplex sp. HF37;	K08963	mtnA; methylthioribose-1-phosphate isomerase [EC:5.3.1.23]
Ascomycota	k139_9196623	k139_9196623_2	cellular organisms; Eukaryota; Opisthokonta; Fungi; Dikarya; Ascomycota; saccharomyceta; Pezizomycotina; leotiomyceta; Eurotiomycetes; Eurotiomycetidae; Eurotiales; Aspergillaceae; Phialosimplex; Phialosimplex sp. HF37;	K00873	PK, pyk; pyruvate kinase [EC:2.7.1.40]PK, pyk; pyruvate kinase [EC:2.7.1.40]PK, pyk; pyruvate kinase [EC:2.7.1.40]PK, pyk; pyruvate kinase [EC:2.7.1.40]PK, pyk; pyruvate kinase [EC:2.7.1.40]PK, pyk; pyruvate kinase [EC:2.7.1.40]PK, pyk; pyruvate kinase [EC:2.7.1.40]PK, pyk; pyruvate kinase [EC:2.7.1.40]PK, pyk; pyruvate kinase [EC:2.7.1.40]PK, pyk; pyruvate kinase [EC:2.7.1.40]
Ascomycota	k139_9197123	k139_9197123_1	cellular organisms; Eukaryota; Opisthokonta; Fungi; Dikarya; Ascomycota; saccharomyceta; Pezizomycotina; leotiomyceta; sordariomyceta; Leotiomycetes; Helotiales; Rutstroemiaceae; Rutstroemia; Rutstroemia sp. NJR-2017a WRK4;	K12460	KIDINS220, ARMS; ankyrin repeat-rich membrane spanning protein
Ascomycota	k139_9198932	k139_9198932_1	cellular organisms; Eukaryota; Opisthokonta; Fungi; Dikarya; Ascomycota; saccharomyceta; Saccharomycotina; Saccharomycetes; Saccharomycetales; Debaryomycetaceae; Debaryomyces; Debaryomyces fabryi;	K10908	POLRMT, RPO41; DNA-directed RNA polymerase, mitochondrial [EC:2.7.7.6]
Ascomycota	k139_9199998	k139_9199998_2	cellular organisms; Eukaryota; Opisthokonta; Fungi; Dikarya; Ascomycota; saccharomyceta; Pezizomycotina; leotiomyceta; sordariomyceta; Leotiomycetes; Helotiales; Helotiales incertae sedis; Cadophora; Cadophora sp. DSE1049;	K03935	NDUFS2; NADH dehydrogenase (ubiquinone) Fe-S protein 2 [EC:7.1.1.2 1.6.99.3]NDUFS2; NADH dehydrogenase (ubiquinone) Fe-S protein 2 [EC:7.1.1.2 1.6.99.3]NDUFS2; NADH dehydrogenase (ubiquinone) Fe-S protein 2 [EC:7.1.1.2 1.6.99.3]NDUFS2; NADH dehydrogenase (ubiquinone) Fe-S protein 2 [EC:7.1.1.2 1.6.99.3]NDUFS2; NADH dehydrogenase (ubiquinone) Fe-S protein 2 [EC:7.1.1.2 1.6.99.3]NDUFS2; NADH dehydrogenase (ubiquinone) Fe-S protein 2 [EC:7.1.1.2 1.6.99.3]NDUFS2; NADH dehydrogenase (ubiquinone) Fe-S protein 2 [EC:7.1.1.2 1.6.99.3]
Ascomycota	k139_9199998	k139_9199998_1	cellular organisms; Eukaryota; Opisthokonta; Fungi; Dikarya; Ascomycota; saccharomyceta; Pezizomycotina; leotiomyceta; sordariomyceta; Leotiomycetes; Helotiales; Helotiales incertae sedis; Cadophora; Cadophora sp. DSE1049;	K05120	TIE1; tyrosine kinase receptor 1 [EC:2.7.10.1]
Ascomycota	k139_9202768	k139_9202768_1	cellular organisms; Eukaryota; Opisthokonta; Fungi; Dikarya; Ascomycota; saccharomyceta; Pezizomycotina; leotiomyceta; sordariomyceta; Sordariomycetes; Hypocreomycetidae; Hypocreales; Nectriaceae; Fusarium; Fusarium oxysporum species complex; Fusarium oxysporum;	K12460	KIDINS220, ARMS; ankyrin repeat-rich membrane spanning protein
Ascomycota	k139_9205148	k139_9205148_1	cellular organisms; Eukaryota; Opisthokonta; Fungi; Dikarya; Ascomycota; saccharomyceta; Pezizomycotina; leotiomyceta; sordariomyceta; Sordariomycetes; Hypocreomycetidae; Hypocreales;	K08796	BRSK; BR serine/threonine kinase [EC:2.7.11.1]BRSK; BR serine/threonine kinase [EC:2.7.11.1]BRSK; BR serine/threonine kinase [EC:2.7.11.1]
Ascomycota	k139_9205148	k139_9205148_4	cellular organisms; Eukaryota; Opisthokonta; Fungi; Dikarya; Ascomycota; saccharomyceta; Pezizomycotina; leotiomyceta; sordariomyceta; Sordariomycetes; Hypocreomycetidae; Hypocreales;	K08796	BRSK; BR serine/threonine kinase [EC:2.7.11.1]BRSK; BR serine/threonine kinase [EC:2.7.11.1]BRSK; BR serine/threonine kinase [EC:2.7.11.1]
Ascomycota	k139_9205148	k139_9205148_2	cellular organisms; Eukaryota; Opisthokonta; Fungi; Dikarya; Ascomycota; saccharomyceta; Pezizomycotina; leotiomyceta; sordariomyceta; Sordariomycetes; Hypocreomycetidae; Hypocreales;	K09312	CDX1_4; homeobox protein CDX1/4
Ascomycota	k139_9205148	k139_9205148_3	cellular organisms; Eukaryota; Opisthokonta; Fungi; Dikarya; Ascomycota; saccharomyceta; Pezizomycotina; leotiomyceta; sordariomyceta; Sordariomycetes; Hypocreomycetidae; Hypocreales;	K13953	adhP; alcohol dehydrogenase, propanol-preferring [EC:1.1.1.1]adhP; alcohol dehydrogenase, propanol-preferring [EC:1.1.1.1]adhP; alcohol dehydrogenase, propanol-preferring [EC:1.1.1.1]adhP; alcohol dehydrogenase, propanol-preferring [EC:1.1.1.1]adhP; alcohol dehydrogenase, propanol-preferring [EC:1.1.1.1]adhP; alcohol dehydrogenase, propanol-preferring [EC:1.1.1.1]adhP; alcohol dehydrogenase, propanol-preferring [EC:1.1.1.1]adhP; alcohol dehydrogenase, propanol-preferring [EC:1.1.1.1]
Ascomycota	k139_9205148	k139_9205148_5	cellular organisms; Eukaryota; Opisthokonta; Fungi; Dikarya; Ascomycota; saccharomyceta; Pezizomycotina; leotiomyceta; sordariomyceta; Sordariomycetes; Hypocreomycetidae; Hypocreales;	K23709	Null
Ascomycota	k139_9205148	k139_9205148_6	cellular organisms; Eukaryota; Opisthokonta; Fungi; Dikarya; Ascomycota; saccharomyceta; Pezizomycotina; leotiomyceta; sordariomyceta; Sordariomycetes; Hypocreomycetidae; Hypocreales;	K15292	STXBP1, MUNC18-1; syntaxin-binding protein 1STXBP1, MUNC18-1; syntaxin-binding protein 1STXBP1, MUNC18-1; syntaxin-binding protein 1
Ascomycota	k139_9206741	k139_9206741_1	cellular organisms; Eukaryota; Opisthokonta; Fungi; Dikarya; Ascomycota; saccharomyceta; Pezizomycotina; leotiomyceta; Eurotiomycetes; Eurotiomycetidae; Eurotiales; Aspergillaceae; Phialosimplex; Phialosimplex sp. HF37;	K07497	K07497; putative transposase
Ascomycota	k139_9208885	k139_9208885_1	cellular organisms; Eukaryota; Opisthokonta; Fungi; Dikarya; Ascomycota; saccharomyceta; Pezizomycotina; leotiomyceta; sordariomyceta; Sordariomycetes; Xylariomycetidae; Xylariales; Diatrypaceae; Eutypa; Eutypa lata; Eutypa lata UCREL1;	K01867	WARS, trpS; tryptophanyl-tRNA synthetase [EC:6.1.1.2]WARS, trpS; tryptophanyl-tRNA synthetase [EC:6.1.1.2]WARS, trpS; tryptophanyl-tRNA synthetase [EC:6.1.1.2]
Ascomycota	k139_9208885	k139_9208885_2	cellular organisms; Eukaryota; Opisthokonta; Fungi; Dikarya; Ascomycota; saccharomyceta; Pezizomycotina; leotiomyceta; sordariomyceta; Sordariomycetes; Xylariomycetidae; Xylariales; Diatrypaceae; Eutypa; Eutypa lata; Eutypa lata UCREL1;	K02935	RP-L7, MRPL12, rplL; large subunit ribosomal protein L7/L12RP-L7, MRPL12, rplL; large subunit ribosomal protein L7/L12
Ascomycota	k139_9213471	k139_9213471_2	cellular organisms; Eukaryota; Opisthokonta; Fungi; Dikarya; Ascomycota; saccharomyceta; Pezizomycotina; leotiomyceta; dothideomyceta; Dothideomycetes; Dothideomycetes incertae sedis; Botryosphaeriales; Botryosphaeriaceae; Diplodia; Diplodia seriata;	K20777	EXD2; exonuclease 3'-5' domain-containing protein 2 [EC:3.1.11.1]
Ascomycota	k139_92157	k139_92157_3	cellular organisms; Eukaryota; Opisthokonta; Fungi; Dikarya; Ascomycota; saccharomyceta; Saccharomycotina; Saccharomycetes; Saccharomycetales; Lipomycetaceae; Lipomyces; Lipomyces starkeyi; Lipomyces starkeyi NRRL Y-11557;	K08856	STK16; serine/threonine kinase 16 [EC:2.7.11.1]
Ascomycota	k139_92157	k139_92157_5	cellular organisms; Eukaryota; Opisthokonta; Fungi; Dikarya; Ascomycota; saccharomyceta; Saccharomycotina; Saccharomycetes; Saccharomycetales; Lipomycetaceae; Lipomyces; Lipomyces starkeyi; Lipomyces starkeyi NRRL Y-11557;	K08856	STK16; serine/threonine kinase 16 [EC:2.7.11.1]
Ascomycota	k139_92157	k139_92157_1	cellular organisms; Eukaryota; Opisthokonta; Fungi; Dikarya; Ascomycota; saccharomyceta; Saccharomycotina; Saccharomycetes; Saccharomycetales; Lipomycetaceae; Lipomyces; Lipomyces starkeyi; Lipomyces starkeyi NRRL Y-11557;	K00914	PIK3C3, VPS34; phosphatidylinositol 3-kinase [EC:2.7.1.137]PIK3C3, VPS34; phosphatidylinositol 3-kinase [EC:2.7.1.137]PIK3C3, VPS34; phosphatidylinositol 3-kinase [EC:2.7.1.137]PIK3C3, VPS34; phosphatidylinositol 3-kinase [EC:2.7.1.137]PIK3C3, VPS34; phosphatidylinositol 3-kinase [EC:2.7.1.137]PIK3C3, VPS34; phosphatidylinositol 3-kinase [EC:2.7.1.137]PIK3C3, VPS34; phosphatidylinositol 3-kinase [EC:2.7.1.137]PIK3C3, VPS34; phosphatidylinositol 3-kinase [EC:2.7.1.137]PIK3C3, VPS34; phosphatidylinositol 3-kinase [EC:2.7.1.137]PIK3C3, VPS34; phosphatidylinositol 3-kinase [EC:2.7.1.137]PIK3C3, VPS34; phosphatidylinositol 3-kinase [EC:2.7.1.137]PIK3C3, VPS34; phosphatidylinositol 3-kinase [EC:2.7.1.137]PIK3C3, VPS34; phosphatidylinositol 3-kinase [EC:2.7.1.137]PIK3C3, VPS34; phosphatidylinositol 3-kinase [EC:2.7.1.137]
Ascomycota	k139_92157	k139_92157_2	cellular organisms; Eukaryota; Opisthokonta; Fungi; Dikarya; Ascomycota; saccharomyceta; Saccharomycotina; Saccharomycetes; Saccharomycetales; Lipomycetaceae; Lipomyces; Lipomyces starkeyi; Lipomyces starkeyi NRRL Y-11557;	K10429	MAP1; microtubule-associated protein 1MAP1; microtubule-associated protein 1
Ascomycota	k139_92157	k139_92157_4	cellular organisms; Eukaryota; Opisthokonta; Fungi; Dikarya; Ascomycota; saccharomyceta; Saccharomycotina; Saccharomycetes; Saccharomycetales; Lipomycetaceae; Lipomyces; Lipomyces starkeyi; Lipomyces starkeyi NRRL Y-11557;	K01115	PLD1_2; phospholipase D1/2 [EC:3.1.4.4]PLD1_2; phospholipase D1/2 [EC:3.1.4.4]PLD1_2; phospholipase D1/2 [EC:3.1.4.4]PLD1_2; phospholipase D1/2 [EC:3.1.4.4]PLD1_2; phospholipase D1/2 [EC:3.1.4.4]PLD1_2; phospholipase D1/2 [EC:3.1.4.4]PLD1_2; phospholipase D1/2 [EC:3.1.4.4]PLD1_2; phospholipase D1/2 [EC:3.1.4.4]PLD1_2; phospholipase D1/2 [EC:3.1.4.4]PLD1_2; phospholipase D1/2 [EC:3.1.4.4]PLD1_2; phospholipase D1/2 [EC:3.1.4.4]PLD1_2; phospholipase D1/2 [EC:3.1.4.4]PLD1_2; phospholipase D1/2 [EC:3.1.4.4]PLD1_2; phospholipase D1/2 [EC:3.1.4.4]PLD1_2; phospholipase D1/2 [EC:3.1.4.4]
Ascomycota	k139_92157	k139_92157_6	cellular organisms; Eukaryota; Opisthokonta; Fungi; Dikarya; Ascomycota; saccharomyceta; Saccharomycotina; Saccharomycetes; Saccharomycetales; Lipomycetaceae; Lipomyces; Lipomyces starkeyi; Lipomyces starkeyi NRRL Y-11557;	K07116	pvdQ, quiP; acyl-homoserine-lactone acylase [EC:3.5.1.97]
Ascomycota	k139_9218391	k139_9218391_1	cellular organisms; Eukaryota; Opisthokonta; Fungi; Dikarya; Ascomycota; saccharomyceta; Saccharomycotina; Saccharomycetes; Saccharomycetales; Metschnikowiaceae; Metschnikowia; Metschnikowia bicuspidata;	K00143	LYS2; L-2-aminoadipate reductase [EC:1.2.1.95]
Ascomycota	k139_9219046	k139_9219046_1	cellular organisms; Eukaryota; Opisthokonta; Fungi; Dikarya; Ascomycota; Taphrinomycotina; Schizosaccharomycetes; Schizosaccharomycetales; Schizosaccharomycetaceae; Schizosaccharomyces; Schizosaccharomyces pombe;	K00988	APA1_2; sulfate adenylyltransferase (ADP) / ATP adenylyltransferase [EC:2.7.7.5 2.7.7.53]APA1_2; sulfate adenylyltransferase (ADP) / ATP adenylyltransferase [EC:2.7.7.5 2.7.7.53]
Ascomycota	k139_9224010	k139_9224010_1	cellular organisms; Eukaryota; Opisthokonta; Fungi; Dikarya; Ascomycota; saccharomyceta; Pezizomycotina; leotiomyceta; sordariomyceta; Leotiomycetes; Helotiales; Dermateaceae; Marssonina; Marssonina coronariae;	K20163	DENND4; DENN domain-containing protein 4
Ascomycota	k139_9224899	k139_9224899_1	cellular organisms; Eukaryota; Opisthokonta; Fungi; Dikarya; Ascomycota; saccharomyceta; Pezizomycotina; leotiomyceta; sordariomyceta; Sordariomycetes; Hypocreomycetidae; Hypocreales; Nectriaceae; Fusarium; Fusarium solani species complex; Fusarium ambrosium;	K02004	ABC.CD.P; putative ABC transport system permease protein
Ascomycota	k139_9231383	k139_9231383_1	cellular organisms; Eukaryota; Opisthokonta; Fungi; Dikarya; Ascomycota; saccharomyceta; Pezizomycotina; leotiomyceta; sordariomyceta; Leotiomycetes; Leotiomycetes incertae sedis; Myxotrichaceae; Oidiodendron; Oidiodendron maius; Oidiodendron maius Zn;	K01560	E3.8.1.2; 2-haloacid dehalogenase [EC:3.8.1.2]E3.8.1.2; 2-haloacid dehalogenase [EC:3.8.1.2]
Ascomycota	k139_9236583	k139_9236583_1	cellular organisms; Eukaryota; Opisthokonta; Fungi; Dikarya; Ascomycota; saccharomyceta; Pezizomycotina; leotiomyceta;	K12132	prkC, stkP; eukaryotic-like serine/threonine-protein kinase [EC:2.7.11.1]
Ascomycota	k139_9236583	k139_9236583_2	cellular organisms; Eukaryota; Opisthokonta; Fungi; Dikarya; Ascomycota; saccharomyceta; Pezizomycotina; leotiomyceta;	K01515	nudF; ADP-ribose pyrophosphatase [EC:3.6.1.13]
Ascomycota	k139_9236803	k139_9236803_1	cellular organisms; Eukaryota; Opisthokonta; Fungi; Dikarya; Ascomycota; saccharomyceta; Pezizomycotina; leotiomyceta; Eurotiomycetes; Chaetothyriomycetidae; Chaetothyriales; Herpotrichiellaceae; Cladophialophora; Cladophialophora bantiana; Cladophialophora bantiana CBS 173.52;	K01869	LARS, leuS; leucyl-tRNA synthetase [EC:6.1.1.4]LARS, leuS; leucyl-tRNA synthetase [EC:6.1.1.4]LARS, leuS; leucyl-tRNA synthetase [EC:6.1.1.4]LARS, leuS; leucyl-tRNA synthetase [EC:6.1.1.4]
Ascomycota	k139_9236803	k139_9236803_4	cellular organisms; Eukaryota; Opisthokonta; Fungi; Dikarya; Ascomycota; saccharomyceta; Pezizomycotina; leotiomyceta; Eurotiomycetes; Chaetothyriomycetidae; Chaetothyriales; Herpotrichiellaceae; Cladophialophora; Cladophialophora bantiana; Cladophialophora bantiana CBS 173.52;	K05283	PIGW; glucosaminylphosphatidylinositol acyltransferase [EC:2.3.-.-]
Ascomycota	k139_9238987	k139_9238987_1	cellular organisms; Eukaryota; Opisthokonta; Fungi; Dikarya; Ascomycota; saccharomyceta; Pezizomycotina; leotiomyceta; dothideomyceta; Dothideomycetes; Dothideomycetes incertae sedis; Botryosphaeriales; Botryosphaeriaceae; Diplodia; Diplodia seriata;	K20276	bapA; large repetitive protein
Ascomycota	k139_9239297	k139_9239297_2	cellular organisms; Eukaryota; Opisthokonta; Fungi; Dikarya; Ascomycota; saccharomyceta; Saccharomycotina; Saccharomycetes; Saccharomycetales; Lipomycetaceae; Lipomyces; Lipomyces starkeyi; Lipomyces starkeyi NRRL Y-11557;	K22045	BCL11A; B-cell lymphoma/leukemia 11A
Ascomycota	k139_9239297	k139_9239297_1	cellular organisms; Eukaryota; Opisthokonta; Fungi; Dikarya; Ascomycota; saccharomyceta; Saccharomycotina; Saccharomycetes; Saccharomycetales; Lipomycetaceae; Lipomyces; Lipomyces starkeyi; Lipomyces starkeyi NRRL Y-11557;	K23216	SETD5; SET domain-containing protein 5
Ascomycota	k139_9241040	k139_9241040_1	cellular organisms; Eukaryota; Opisthokonta; Fungi; Dikarya; Ascomycota; Taphrinomycotina; Schizosaccharomycetes; Schizosaccharomycetales; Schizosaccharomycetaceae; Schizosaccharomyces; Schizosaccharomyces pombe;	K18725	POM152; nucleoporin POM152
Ascomycota	k139_9242397	k139_9242397_1	cellular organisms; Eukaryota; Opisthokonta; Fungi; Dikarya; Ascomycota; Taphrinomycotina; Schizosaccharomycetes; Schizosaccharomycetales; Schizosaccharomycetaceae; Schizosaccharomyces; Schizosaccharomyces pombe;	K18696	GDE1; glycerophosphodiester phosphodiesterase [EC:3.1.4.46]
Ascomycota	k139_9242988	k139_9242988_1	cellular organisms; Eukaryota; Opisthokonta; Fungi; Dikarya; Ascomycota; saccharomyceta; Pezizomycotina; leotiomyceta; sordariomyceta; Sordariomycetes; Sordariomycetidae; Magnaporthales; Magnaporthaceae; Gaeumannomyces; Gaeumannomyces tritici; Gaeumannomyces tritici R3-111a-1;	K07657	phoB; two-component system, OmpR family, phosphate regulon response regulator PhoBphoB; two-component system, OmpR family, phosphate regulon response regulator PhoB
Ascomycota	k139_924531	k139_924531_1	cellular organisms; Eukaryota; Opisthokonta; Fungi; Dikarya; Ascomycota; saccharomyceta; Pezizomycotina; leotiomyceta; sordariomyceta; Leotiomycetes; Helotiales; Sclerotiniaceae; Monilinia; Monilinia fructigena;	K20181	VPS18, PEP3; vacuolar protein sorting-associated protein 18VPS18, PEP3; vacuolar protein sorting-associated protein 18VPS18, PEP3; vacuolar protein sorting-associated protein 18
Ascomycota	k139_924531	k139_924531_2	cellular organisms; Eukaryota; Opisthokonta; Fungi; Dikarya; Ascomycota; saccharomyceta; Pezizomycotina; leotiomyceta; sordariomyceta; Leotiomycetes; Helotiales; Sclerotiniaceae; Monilinia; Monilinia fructigena;	K10615	HERC4; E3 ubiquitin-protein ligase HERC4 [EC:2.3.2.26]HERC4; E3 ubiquitin-protein ligase HERC4 [EC:2.3.2.26]
Ascomycota	k139_9246023	k139_9246023_1	cellular organisms; Eukaryota; Opisthokonta; Fungi; Dikarya; Ascomycota; Taphrinomycotina; Schizosaccharomycetes; Schizosaccharomycetales; Schizosaccharomycetaceae; Schizosaccharomyces; Schizosaccharomyces pombe;	K00027	ME2, sfcA, maeA; malate dehydrogenase (oxaloacetate-decarboxylating) [EC:1.1.1.38]ME2, sfcA, maeA; malate dehydrogenase (oxaloacetate-decarboxylating) [EC:1.1.1.38]
Ascomycota	k139_924741	k139_924741_2	cellular organisms; Eukaryota; Opisthokonta; Fungi; Dikarya; Ascomycota; saccharomyceta; Pezizomycotina; leotiomyceta; sordariomyceta; Sordariomycetes; Hypocreomycetidae; Hypocreales; Hypocreales incertae sedis; Acremonium; Acremonium chrysogenum; Acremonium chrysogenum ATCC 11550;	K03688	ubiB, aarF; ubiquinone biosynthesis protein
Ascomycota	k139_9250437	k139_9250437_1	cellular organisms; Eukaryota; Opisthokonta; Fungi; Dikarya; Ascomycota; saccharomyceta; Pezizomycotina; leotiomyceta; Eurotiomycetes; Eurotiomycetidae; Onygenales; Ajellomycetaceae; Emmonsia; Emmonsia crescens;	K16588	HAUS5; HAUS augmin-like complex subunit 5
Ascomycota	k139_9251418	k139_9251418_1	cellular organisms; Eukaryota; Opisthokonta; Fungi; Dikarya; Ascomycota; saccharomyceta; Pezizomycotina; leotiomyceta; sordariomyceta; Sordariomycetes; Hypocreomycetidae; Hypocreales; Clavicipitaceae; Metarhizium; Metarhizium rileyi; Metarhizium rileyi RCEF 4871;	K01318	sspA; glutamyl endopeptidase [EC:3.4.21.19]sspA; glutamyl endopeptidase [EC:3.4.21.19]
Ascomycota	k139_9254875	k139_9254875_1	cellular organisms; Eukaryota; Opisthokonta; Fungi; Dikarya; Ascomycota; saccharomyceta; Pezizomycotina; leotiomyceta; dothideomyceta; Dothideomycetes;	K00121	frmA, ADH5, adhC; S-(hydroxymethyl)glutathione dehydrogenase / alcohol dehydrogenase [EC:1.1.1.284 1.1.1.1]frmA, ADH5, adhC; S-(hydroxymethyl)glutathione dehydrogenase / alcohol dehydrogenase [EC:1.1.1.284 1.1.1.1]frmA, ADH5, adhC; S-(hydroxymethyl)glutathione dehydrogenase / alcohol dehydrogenase [EC:1.1.1.284 1.1.1.1]frmA, ADH5, adhC; S-(hydroxymethyl)glutathione dehydrogenase / alcohol dehydrogenase [EC:1.1.1.284 1.1.1.1]frmA, ADH5, adhC; S-(hydroxymethyl)glutathione dehydrogenase / alcohol dehydrogenase [EC:1.1.1.284 1.1.1.1]frmA, ADH5, adhC; S-(hydroxymethyl)glutathione dehydrogenase / alcohol dehydrogenase [EC:1.1.1.284 1.1.1.1]frmA, ADH5, adhC; S-(hydroxymethyl)glutathione dehydrogenase / alcohol dehydrogenase [EC:1.1.1.284 1.1.1.1]frmA, ADH5, adhC; S-(hydroxymethyl)glutathione dehydrogenase / alcohol dehydrogenase [EC:1.1.1.284 1.1.1.1]frmA, ADH5, adhC; S-(hydroxymethyl)glutathione dehydrogenase / alcohol dehydrogenase [EC:1.1.1.284 1.1.1.1]frmA, ADH5, adhC; S-(hydroxymethyl)glutathione dehydrogenase / alcohol dehydrogenase [EC:1.1.1.284 1.1.1.1]
Ascomycota	k139_9254875	k139_9254875_2	cellular organisms; Eukaryota; Opisthokonta; Fungi; Dikarya; Ascomycota; saccharomyceta; Pezizomycotina; leotiomyceta; dothideomyceta; Dothideomycetes;	K00767	nadC, QPRT; nicotinate-nucleotide pyrophosphorylase (carboxylating) [EC:2.4.2.19]
Ascomycota	k139_9254875	k139_9254875_3	cellular organisms; Eukaryota; Opisthokonta; Fungi; Dikarya; Ascomycota; saccharomyceta; Pezizomycotina; leotiomyceta; dothideomyceta; Dothideomycetes;	K11688	dctP; C4-dicarboxylate-binding protein DctPdctP; C4-dicarboxylate-binding protein DctP
Ascomycota	k139_925638	k139_925638_3	cellular organisms; Eukaryota; Opisthokonta; Fungi; Dikarya; Ascomycota; saccharomyceta; Saccharomycotina; Saccharomycetes; Saccharomycetales; Pichiaceae; Pichia; Pichia membranifaciens;	K01491	folD; methylenetetrahydrofolate dehydrogenase (NADP+) / methenyltetrahydrofolate cyclohydrolase [EC:1.5.1.5 3.5.4.9]folD; methylenetetrahydrofolate dehydrogenase (NADP+) / methenyltetrahydrofolate cyclohydrolase [EC:1.5.1.5 3.5.4.9]
Ascomycota	k139_925638	k139_925638_1	cellular organisms; Eukaryota; Opisthokonta; Fungi; Dikarya; Ascomycota; saccharomyceta; Saccharomycotina; Saccharomycetes; Saccharomycetales; Pichiaceae; Pichia; Pichia membranifaciens;	K00065	kduD; 2-dehydro-3-deoxy-D-gluconate 5-dehydrogenase [EC:1.1.1.127]
Ascomycota	k139_925638	k139_925638_2	cellular organisms; Eukaryota; Opisthokonta; Fungi; Dikarya; Ascomycota; saccharomyceta; Saccharomycotina; Saccharomycetes; Saccharomycetales; Pichiaceae; Pichia; Pichia membranifaciens;	K22754	RNF213; E3 ubiquitin-protein ligase RNF213 [EC:2.3.2.27]
Ascomycota	k139_9257031	k139_9257031_1	cellular organisms; Eukaryota; Opisthokonta; Fungi; Dikarya; Ascomycota; saccharomyceta; Pezizomycotina; leotiomyceta; dothideomyceta; Dothideomycetes; Dothideomycetidae; Capnodiales; Teratosphaeriaceae; Hortaea; Hortaea werneckii;	K19873	FKRP; fukutin-related protein [EC:2.7.8.-]FKRP; fukutin-related protein [EC:2.7.8.-]
Ascomycota	k139_9257031	k139_9257031_2	cellular organisms; Eukaryota; Opisthokonta; Fungi; Dikarya; Ascomycota; saccharomyceta; Pezizomycotina; leotiomyceta; dothideomyceta; Dothideomycetes; Dothideomycetidae; Capnodiales; Teratosphaeriaceae; Hortaea; Hortaea werneckii;	K00008	SORD, gutB; L-iditol 2-dehydrogenase [EC:1.1.1.14]SORD, gutB; L-iditol 2-dehydrogenase [EC:1.1.1.14]
Ascomycota	k139_9257421	k139_9257421_1	cellular organisms; Eukaryota; Opisthokonta; Fungi; Dikarya; Ascomycota; saccharomyceta; Pezizomycotina; leotiomyceta; sordariomyceta; Sordariomycetes; Hypocreomycetidae; Hypocreales; Hypocreales incertae sedis; Ustilaginoidea; Ustilaginoidea virens;	K02313	dnaA; chromosomal replication initiator proteindnaA; chromosomal replication initiator proteindnaA; chromosomal replication initiator proteindnaA; chromosomal replication initiator protein
Ascomycota	k139_9262324	k139_9262324_1	cellular organisms; Eukaryota; Opisthokonta; Fungi; Dikarya; Ascomycota; saccharomyceta; Saccharomycotina; Saccharomycetes; Saccharomycetales; Metschnikowiaceae; Metschnikowia; Metschnikowia bicuspidata;	K19985	EXOC6, SEC15; exocyst complex component 6
Ascomycota	k139_9263778	k139_9263778_2	cellular organisms; Eukaryota; Opisthokonta; Fungi; Dikarya; Ascomycota; saccharomyceta; Pezizomycotina; leotiomyceta; Eurotiomycetes; Eurotiomycetidae; Onygenales; Ajellomycetaceae; Polytolypa; Polytolypa hystricis; Polytolypa hystricis UAMH7299;	K00058	serA, PHGDH; D-3-phosphoglycerate dehydrogenase / 2-oxoglutarate reductase [EC:1.1.1.95 1.1.1.399]serA, PHGDH; D-3-phosphoglycerate dehydrogenase / 2-oxoglutarate reductase [EC:1.1.1.95 1.1.1.399]serA, PHGDH; D-3-phosphoglycerate dehydrogenase / 2-oxoglutarate reductase [EC:1.1.1.95 1.1.1.399]serA, PHGDH; D-3-phosphoglycerate dehydrogenase / 2-oxoglutarate reductase [EC:1.1.1.95 1.1.1.399]
Ascomycota	k139_927128	k139_927128_1	cellular organisms; Eukaryota; Opisthokonta; Fungi; Dikarya; Ascomycota; saccharomyceta; Pezizomycotina; leotiomyceta; sordariomyceta; Sordariomycetes; Xylariomycetidae; Xylariales; Diatrypaceae; Eutypa; Eutypa lata; Eutypa lata UCREL1;	K01469	OPLAH, OXP1, oplAH; 5-oxoprolinase (ATP-hydrolysing) [EC:3.5.2.9]
Ascomycota	k139_9275129	k139_9275129_1	cellular organisms; Eukaryota; Opisthokonta; Fungi; Dikarya; Ascomycota; saccharomyceta; Pezizomycotina; leotiomyceta; sordariomyceta; Sordariomycetes; Hypocreomycetidae; Hypocreales; Clavicipitaceae; Pochonia; Pochonia chlamydosporia; Pochonia chlamydosporia 170;	K01892	HARS, hisS; histidyl-tRNA synthetase [EC:6.1.1.21]HARS, hisS; histidyl-tRNA synthetase [EC:6.1.1.21]HARS, hisS; histidyl-tRNA synthetase [EC:6.1.1.21]
Ascomycota	k139_9275129	k139_9275129_2	cellular organisms; Eukaryota; Opisthokonta; Fungi; Dikarya; Ascomycota; saccharomyceta; Pezizomycotina; leotiomyceta; sordariomyceta; Sordariomycetes; Hypocreomycetidae; Hypocreales; Clavicipitaceae; Pochonia; Pochonia chlamydosporia; Pochonia chlamydosporia 170;	K01892	HARS, hisS; histidyl-tRNA synthetase [EC:6.1.1.21]HARS, hisS; histidyl-tRNA synthetase [EC:6.1.1.21]HARS, hisS; histidyl-tRNA synthetase [EC:6.1.1.21]
Ascomycota	k139_9275129	k139_9275129_3	cellular organisms; Eukaryota; Opisthokonta; Fungi; Dikarya; Ascomycota; saccharomyceta; Pezizomycotina; leotiomyceta; sordariomyceta; Sordariomycetes; Hypocreomycetidae; Hypocreales; Clavicipitaceae; Pochonia; Pochonia chlamydosporia; Pochonia chlamydosporia 170;	K01892	HARS, hisS; histidyl-tRNA synthetase [EC:6.1.1.21]HARS, hisS; histidyl-tRNA synthetase [EC:6.1.1.21]HARS, hisS; histidyl-tRNA synthetase [EC:6.1.1.21]
Ascomycota	k139_9276111	k139_9276111_1	cellular organisms; Eukaryota; Opisthokonta; Fungi; Dikarya; Ascomycota; saccharomyceta; Pezizomycotina; leotiomyceta; sordariomyceta; Sordariomycetes; Sordariomycetidae; Diaporthales; Valsaceae; Valsa; Valsa malicola;	K10655	TRIM63, MURF1; tripartite motif-containing protein 63 [EC:2.3.2.27]
Ascomycota	k139_9276111	k139_9276111_2	cellular organisms; Eukaryota; Opisthokonta; Fungi; Dikarya; Ascomycota; saccharomyceta; Pezizomycotina; leotiomyceta; sordariomyceta; Sordariomycetes; Sordariomycetidae; Diaporthales; Valsaceae; Valsa; Valsa malicola;	K17822	DCUN1D1_2; DCN1-like protein 1/2
Ascomycota	k139_9279855	k139_9279855_1	cellular organisms; Eukaryota; Opisthokonta; Fungi; Dikarya; Ascomycota; Taphrinomycotina; Schizosaccharomycetes; Schizosaccharomycetales; Schizosaccharomycetaceae; Schizosaccharomyces; Schizosaccharomyces pombe;	K15363	FAN1, MTMR15; fanconi-associated nuclease 1 [EC:3.1.21.- 3.1.4.1]FAN1, MTMR15; fanconi-associated nuclease 1 [EC:3.1.21.- 3.1.4.1]
Ascomycota	k139_9281487	k139_9281487_1	cellular organisms; Eukaryota; Opisthokonta; Fungi; Dikarya; Ascomycota; saccharomyceta; Saccharomycotina; Saccharomycetes; Saccharomycetales; Saccharomycetaceae; Naumovozyma; Naumovozyma dairenensis; Naumovozyma dairenensis CBS 421;	K01178	SGA1; glucoamylase [EC:3.2.1.3]
Ascomycota	k139_9282383	k139_9282383_2	cellular organisms; Eukaryota; Opisthokonta; Fungi; Dikarya; Ascomycota; saccharomyceta; Pezizomycotina; leotiomyceta; Eurotiomycetes; Chaetothyriomycetidae; Chaetothyriales; Herpotrichiellaceae; Cladophialophora; Cladophialophora psammophila; Cladophialophora psammophila CBS 110553;	K09228	KRAB; KRAB domain-containing zinc finger proteinKRAB; KRAB domain-containing zinc finger protein
Ascomycota	k139_9284663	k139_9284663_1	cellular organisms; Eukaryota; Opisthokonta; Fungi; Dikarya; Ascomycota; saccharomyceta; Saccharomycotina; Saccharomycetes; Saccharomycetales; Metschnikowiaceae; Metschnikowia; Metschnikowia bicuspidata;	K14841	NSA1, WDR74; ribosome biogenesis protein NSA1
Ascomycota	k139_9286457	k139_9286457_1	cellular organisms; Eukaryota; Opisthokonta; Fungi; Dikarya; Ascomycota; saccharomyceta; Pezizomycotina; leotiomyceta;	K07566	tsaC, rimN, SUA5; L-threonylcarbamoyladenylate synthase [EC:2.7.7.87]tsaC, rimN, SUA5; L-threonylcarbamoyladenylate synthase [EC:2.7.7.87]
Ascomycota	k139_9286893	k139_9286893_3	cellular organisms; Eukaryota; Opisthokonta; Fungi; Dikarya; Ascomycota; saccharomyceta; Pezizomycotina; leotiomyceta; dothideomyceta; Dothideomycetes; Dothideomycetidae; Capnodiales; Mycosphaerellaceae; Mycosphaerella; Mycosphaerella eumusae;	K14992	SLC38A5, SNAT5; solute carrier family 38 (sodium-coupled neutral amino acid transporter), member 5SLC38A5, SNAT5; solute carrier family 38 (sodium-coupled neutral amino acid transporter), member 5
Ascomycota	k139_9286893	k139_9286893_5	cellular organisms; Eukaryota; Opisthokonta; Fungi; Dikarya; Ascomycota; saccharomyceta; Pezizomycotina; leotiomyceta; dothideomyceta; Dothideomycetes; Dothideomycetidae; Capnodiales; Mycosphaerellaceae; Mycosphaerella; Mycosphaerella eumusae;	K07605	KRT2; type II keratin, basicKRT2; type II keratin, basic
Ascomycota	k139_9286893	k139_9286893_6	cellular organisms; Eukaryota; Opisthokonta; Fungi; Dikarya; Ascomycota; saccharomyceta; Pezizomycotina; leotiomyceta; dothideomyceta; Dothideomycetes; Dothideomycetidae; Capnodiales; Mycosphaerellaceae; Mycosphaerella; Mycosphaerella eumusae;	K18616	AFAP1; actin filament associated protein 1
Ascomycota	k139_9287069	k139_9287069_1	cellular organisms; Eukaryota; Opisthokonta; Fungi; Dikarya; Ascomycota; saccharomyceta; Pezizomycotina; leotiomyceta; sordariomyceta; Leotiomycetes; Helotiales; Sclerotiniaceae; Monilinia; Monilinia fructigena;	K11187	PRDX5; peroxiredoxin 5, atypical 2-Cys peroxiredoxin [EC:1.11.1.15]
Ascomycota	k139_9289569	k139_9289569_2	cellular organisms; Eukaryota; Opisthokonta; Fungi; Dikarya; Ascomycota; Taphrinomycotina; Schizosaccharomycetes; Schizosaccharomycetales; Schizosaccharomycetaceae; Schizosaccharomyces; Schizosaccharomyces japonicus; Schizosaccharomyces japonicus yFS275;	K14318	NUP88; nuclear pore complex protein Nup88NUP88; nuclear pore complex protein Nup88
Ascomycota	k139_9293189	k139_9293189_1	cellular organisms; Eukaryota; Opisthokonta; Fungi; Dikarya; Ascomycota; saccharomyceta; Pezizomycotina; leotiomyceta; dothideomyceta; Dothideomycetes; Pleosporomycetidae; Pleosporales; Pleosporineae; Didymellaceae; Ascochyta; Ascochyta rabiei;	K03578	hrpA; ATP-dependent helicase HrpA [EC:3.6.4.13]
Ascomycota	k139_9293505	k139_9293505_1	cellular organisms; Eukaryota; Opisthokonta; Fungi; Dikarya; Ascomycota; saccharomyceta; Pezizomycotina; leotiomyceta; sordariomyceta; Sordariomycetes; Xylariomycetidae; Xylariales; Diatrypaceae; Eutypa; Eutypa lata; Eutypa lata UCREL1;	K04382	PPP2C; serine/threonine-protein phosphatase 2A catalytic subunit [EC:3.1.3.16]PPP2C; serine/threonine-protein phosphatase 2A catalytic subunit [EC:3.1.3.16]PPP2C; serine/threonine-protein phosphatase 2A catalytic subunit [EC:3.1.3.16]PPP2C; serine/threonine-protein phosphatase 2A catalytic subunit [EC:3.1.3.16]PPP2C; serine/threonine-protein phosphatase 2A catalytic subunit [EC:3.1.3.16]PPP2C; serine/threonine-protein phosphatase 2A catalytic subunit [EC:3.1.3.16]PPP2C; serine/threonine-protein phosphatase 2A catalytic subunit [EC:3.1.3.16]PPP2C; serine/threonine-protein phosphatase 2A catalytic subunit [EC:3.1.3.16]PPP2C; serine/threonine-protein phosphatase 2A catalytic subunit [EC:3.1.3.16]PPP2C; serine/threonine-protein phosphatase 2A catalytic subunit [EC:3.1.3.16]PPP2C; serine/threonine-protein phosphatase 2A catalytic subunit [EC:3.1.3.16]PPP2C; serine/threonine-protein phosphatase 2A catalytic subunit [EC:3.1.3.16]PPP2C; serine/threonine-protein phosphatase 2A catalytic subunit [EC:3.1.3.16]PPP2C; serine/threonine-protein phosphatase 2A catalytic subunit [EC:3.1.3.16]PPP2C; serine/threonine-protein phosphatase 2A catalytic subunit [EC:3.1.3.16]PPP2C; serine/threonine-protein phosphatase 2A catalytic subunit [EC:3.1.3.16]PPP2C; serine/threonine-protein phosphatase 2A catalytic subunit [EC:3.1.3.16]PPP2C; serine/threonine-protein phosphatase 2A catalytic subunit [EC:3.1.3.16]PPP2C; serine/threonine-protein phosphatase 2A catalytic subunit [EC:3.1.3.16]PPP2C; serine/threonine-protein phosphatase 2A catalytic subunit [EC:3.1.3.16]PPP2C; serine/threonine-protein phosphatase 2A catalytic subunit [EC:3.1.3.16]PPP2C; serine/threonine-protein phosphatase 2A catalytic subunit [EC:3.1.3.16]PPP2C; serine/threonine-protein phosphatase 2A catalytic subunit [EC:3.1.3.16]PPP2C; serine/threonine-protein phosphatase 2A catalytic subunit [EC:3.1.3.16]
Ascomycota	k139_9293744	k139_9293744_1	cellular organisms; Eukaryota; Opisthokonta; Fungi; Dikarya; Ascomycota; Taphrinomycotina; Schizosaccharomycetes; Schizosaccharomycetales; Schizosaccharomycetaceae; Schizosaccharomyces; Schizosaccharomyces pombe;	K03373	SIAT7C, ST6GalNAc III; N-acetylgalactosaminide alpha-2,6-sialyltransferase (sialyltransferase 7C) [EC:2.4.99.-]SIAT7C, ST6GalNAc III; N-acetylgalactosaminide alpha-2,6-sialyltransferase (sialyltransferase 7C) [EC:2.4.99.-]
Ascomycota	k139_9294428	k139_9294428_2	cellular organisms; Eukaryota; Opisthokonta; Fungi; Dikarya; Ascomycota; saccharomyceta; Pezizomycotina; leotiomyceta; sordariomyceta; Sordariomycetes; Hypocreomycetidae; Microascales; Ceratocystidaceae; Thielaviopsis; Thielaviopsis punctulata;	K01115	PLD1_2; phospholipase D1/2 [EC:3.1.4.4]PLD1_2; phospholipase D1/2 [EC:3.1.4.4]PLD1_2; phospholipase D1/2 [EC:3.1.4.4]PLD1_2; phospholipase D1/2 [EC:3.1.4.4]PLD1_2; phospholipase D1/2 [EC:3.1.4.4]PLD1_2; phospholipase D1/2 [EC:3.1.4.4]PLD1_2; phospholipase D1/2 [EC:3.1.4.4]PLD1_2; phospholipase D1/2 [EC:3.1.4.4]PLD1_2; phospholipase D1/2 [EC:3.1.4.4]PLD1_2; phospholipase D1/2 [EC:3.1.4.4]PLD1_2; phospholipase D1/2 [EC:3.1.4.4]PLD1_2; phospholipase D1/2 [EC:3.1.4.4]PLD1_2; phospholipase D1/2 [EC:3.1.4.4]PLD1_2; phospholipase D1/2 [EC:3.1.4.4]PLD1_2; phospholipase D1/2 [EC:3.1.4.4]
Ascomycota	k139_9294428	k139_9294428_1	cellular organisms; Eukaryota; Opisthokonta; Fungi; Dikarya; Ascomycota; saccharomyceta; Pezizomycotina; leotiomyceta; sordariomyceta; Sordariomycetes; Hypocreomycetidae; Microascales; Ceratocystidaceae; Thielaviopsis; Thielaviopsis punctulata;	K00382	DLD, lpd, pdhD; dihydrolipoamide dehydrogenase [EC:1.8.1.4]DLD, lpd, pdhD; dihydrolipoamide dehydrogenase [EC:1.8.1.4]DLD, lpd, pdhD; dihydrolipoamide dehydrogenase [EC:1.8.1.4]DLD, lpd, pdhD; dihydrolipoamide dehydrogenase [EC:1.8.1.4]DLD, lpd, pdhD; dihydrolipoamide dehydrogenase [EC:1.8.1.4]DLD, lpd, pdhD; dihydrolipoamide dehydrogenase [EC:1.8.1.4]DLD, lpd, pdhD; dihydrolipoamide dehydrogenase [EC:1.8.1.4]DLD, lpd, pdhD; dihydrolipoamide dehydrogenase [EC:1.8.1.4]DLD, lpd, pdhD; dihydrolipoamide dehydrogenase [EC:1.8.1.4]DLD, lpd, pdhD; dihydrolipoamide dehydrogenase [EC:1.8.1.4]
Ascomycota	k139_9294428	k139_9294428_3	cellular organisms; Eukaryota; Opisthokonta; Fungi; Dikarya; Ascomycota; saccharomyceta; Pezizomycotina; leotiomyceta; sordariomyceta; Sordariomycetes; Hypocreomycetidae; Microascales; Ceratocystidaceae; Thielaviopsis; Thielaviopsis punctulata;	K05349	bglX; beta-glucosidase [EC:3.2.1.21]bglX; beta-glucosidase [EC:3.2.1.21]bglX; beta-glucosidase [EC:3.2.1.21]
Ascomycota	k139_9295826	k139_9295826_1	cellular organisms; Eukaryota; Opisthokonta; Fungi; Dikarya; Ascomycota; Taphrinomycotina; Schizosaccharomycetes; Schizosaccharomycetales; Schizosaccharomycetaceae; Schizosaccharomyces; Schizosaccharomyces pombe;	K00914	PIK3C3, VPS34; phosphatidylinositol 3-kinase [EC:2.7.1.137]PIK3C3, VPS34; phosphatidylinositol 3-kinase [EC:2.7.1.137]PIK3C3, VPS34; phosphatidylinositol 3-kinase [EC:2.7.1.137]PIK3C3, VPS34; phosphatidylinositol 3-kinase [EC:2.7.1.137]PIK3C3, VPS34; phosphatidylinositol 3-kinase [EC:2.7.1.137]PIK3C3, VPS34; phosphatidylinositol 3-kinase [EC:2.7.1.137]PIK3C3, VPS34; phosphatidylinositol 3-kinase [EC:2.7.1.137]PIK3C3, VPS34; phosphatidylinositol 3-kinase [EC:2.7.1.137]PIK3C3, VPS34; phosphatidylinositol 3-kinase [EC:2.7.1.137]PIK3C3, VPS34; phosphatidylinositol 3-kinase [EC:2.7.1.137]PIK3C3, VPS34; phosphatidylinositol 3-kinase [EC:2.7.1.137]PIK3C3, VPS34; phosphatidylinositol 3-kinase [EC:2.7.1.137]PIK3C3, VPS34; phosphatidylinositol 3-kinase [EC:2.7.1.137]PIK3C3, VPS34; phosphatidylinositol 3-kinase [EC:2.7.1.137]
Ascomycota	k139_9296536	k139_9296536_1	cellular organisms; Eukaryota; Opisthokonta; Fungi; Dikarya; Ascomycota; saccharomyceta; Pezizomycotina; leotiomyceta; Eurotiomycetes; Eurotiomycetidae; Eurotiales; Aspergillaceae; Phialosimplex; Phialosimplex sp. HF37;	K18033	PTPRE; receptor-type tyrosine-protein phosphatase epsilon [EC:3.1.3.48]
Ascomycota	k139_9296536	k139_9296536_2	cellular organisms; Eukaryota; Opisthokonta; Fungi; Dikarya; Ascomycota; saccharomyceta; Pezizomycotina; leotiomyceta; Eurotiomycetes; Eurotiomycetidae; Eurotiales; Aspergillaceae; Phialosimplex; Phialosimplex sp. HF37;	K06255	HSPG2; basement membrane-specific heparan sulfate proteoglycan core proteinHSPG2; basement membrane-specific heparan sulfate proteoglycan core proteinHSPG2; basement membrane-specific heparan sulfate proteoglycan core proteinHSPG2; basement membrane-specific heparan sulfate proteoglycan core proteinHSPG2; basement membrane-specific heparan sulfate proteoglycan core protein
Ascomycota	k139_9296536	k139_9296536_3	cellular organisms; Eukaryota; Opisthokonta; Fungi; Dikarya; Ascomycota; saccharomyceta; Pezizomycotina; leotiomyceta; Eurotiomycetes; Eurotiomycetidae; Eurotiales; Aspergillaceae; Phialosimplex; Phialosimplex sp. HF37;	K18422	MOV10; helicase MOV-10 [EC:3.6.4.13]MOV10; helicase MOV-10 [EC:3.6.4.13]
Ascomycota	k139_9298208	k139_9298208_1	cellular organisms; Eukaryota; Opisthokonta; Fungi; Dikarya; Ascomycota; saccharomyceta; Pezizomycotina; leotiomyceta; sordariomyceta; Leotiomycetes; Leotiomycetes incertae sedis; Pseudeurotiaceae; Pseudogymnoascus; Pseudogymnoascus sp. VKM F-4520 (FW-2644);	K06561	CD207; CD207 antigenCD207; CD207 antigenCD207; CD207 antigen
Ascomycota	k139_9298208	k139_9298208_2	cellular organisms; Eukaryota; Opisthokonta; Fungi; Dikarya; Ascomycota; saccharomyceta; Pezizomycotina; leotiomyceta; sordariomyceta; Leotiomycetes; Leotiomycetes incertae sedis; Pseudeurotiaceae; Pseudogymnoascus; Pseudogymnoascus sp. VKM F-4520 (FW-2644);	K10403	KIF22; kinesin family member 22KIF22; kinesin family member 22
Ascomycota	k139_9298514	k139_9298514_1	cellular organisms; Eukaryota; Opisthokonta; Fungi; Dikarya; Ascomycota; saccharomyceta; Saccharomycotina; Saccharomycetes; Saccharomycetales; Phaffomycetaceae; Cyberlindnera; Cyberlindnera fabianii;	K04084	dsbD, dipZ; thioredoxin:protein disulfide reductase [EC:1.8.4.16]
Ascomycota	k139_9300106	k139_9300106_1	cellular organisms; Eukaryota; Opisthokonta; Fungi; Dikarya; Ascomycota; saccharomyceta; Saccharomycotina; Saccharomycetes; Saccharomycetales; Metschnikowiaceae; Metschnikowia; Metschnikowia bicuspidata;	K05700	VCL; vinculinVCL; vinculinVCL; vinculinVCL; vinculinVCL; vinculinVCL; vinculinVCL; vinculinVCL; vinculinVCL; vinculin
Ascomycota	k139_9302342	k139_9302342_1	cellular organisms; Eukaryota; Opisthokonta; Fungi; Dikarya; Ascomycota; saccharomyceta; Pezizomycotina; leotiomyceta; Eurotiomycetes; Eurotiomycetidae; Eurotiales; Aspergillaceae; Aspergillus; Aspergillus calidoustus;	K21440	ANKRD50; ankyrin repeat domain-containing protein 50
Ascomycota	k139_9307104	k139_9307104_1	cellular organisms; Eukaryota; Opisthokonta; Fungi; Dikarya; Ascomycota; saccharomyceta; Pezizomycotina; Pezizomycetes; Pezizales; Tuberaceae;	K18660	ACSF3; malonyl-CoA/methylmalonyl-CoA synthetase [EC:6.2.1.-]ACSF3; malonyl-CoA/methylmalonyl-CoA synthetase [EC:6.2.1.-]
Ascomycota	k139_9311565	k139_9311565_3	cellular organisms; Eukaryota; Opisthokonta; Fungi; Dikarya; Ascomycota; saccharomyceta; Pezizomycotina; leotiomyceta; sordariomyceta; Sordariomycetes; Hypocreomycetidae; Hypocreales; Ophiocordycipitaceae; Ophiocordyceps;	K01681	ACO, acnA; aconitate hydratase [EC:4.2.1.3]ACO, acnA; aconitate hydratase [EC:4.2.1.3]ACO, acnA; aconitate hydratase [EC:4.2.1.3]
Ascomycota	k139_9311565	k139_9311565_2	cellular organisms; Eukaryota; Opisthokonta; Fungi; Dikarya; Ascomycota; saccharomyceta; Pezizomycotina; leotiomyceta; sordariomyceta; Sordariomycetes; Hypocreomycetidae; Hypocreales; Ophiocordycipitaceae; Ophiocordyceps;	K18331	hndC; NADP-reducing hydrogenase subunit HndC [EC:1.12.1.3]
Ascomycota	k139_9315020	k139_9315020_1	cellular organisms; Eukaryota; Opisthokonta; Fungi; Dikarya; Ascomycota; saccharomyceta; Pezizomycotina; leotiomyceta; Eurotiomycetes; Eurotiomycetidae; Eurotiales; Aspergillaceae; Aspergillus; Aspergillus cristatus;	K01897	ACSL, fadD; long-chain acyl-CoA synthetase [EC:6.2.1.3]ACSL, fadD; long-chain acyl-CoA synthetase [EC:6.2.1.3]ACSL, fadD; long-chain acyl-CoA synthetase [EC:6.2.1.3]ACSL, fadD; long-chain acyl-CoA synthetase [EC:6.2.1.3]ACSL, fadD; long-chain acyl-CoA synthetase [EC:6.2.1.3]ACSL, fadD; long-chain acyl-CoA synthetase [EC:6.2.1.3]ACSL, fadD; long-chain acyl-CoA synthetase [EC:6.2.1.3]ACSL, fadD; long-chain acyl-CoA synthetase [EC:6.2.1.3]ACSL, fadD; long-chain acyl-CoA synthetase [EC:6.2.1.3]ACSL, fadD; long-chain acyl-CoA synthetase [EC:6.2.1.3]
Ascomycota	k139_9315224	k139_9315224_1	cellular organisms; Eukaryota; Opisthokonta; Fungi; Dikarya; Ascomycota; saccharomyceta; Saccharomycotina; Saccharomycetes; Saccharomycetales; Metschnikowiaceae; Metschnikowia; Metschnikowia bicuspidata;	K11362	HFI1, ADA1; transcriptional coactivator HFI1/ADA1HFI1, ADA1; transcriptional coactivator HFI1/ADA1
Ascomycota	k139_93153	k139_93153_1	cellular organisms; Eukaryota; Opisthokonta; Fungi; Dikarya; Ascomycota; saccharomyceta; Pezizomycotina; leotiomyceta; sordariomyceta; Sordariomycetes; Sordariomycetidae; Diaporthales; Diaporthaceae; Diaporthe; Diaporthe ampelina;	K22210	DGLUCY; D-glutamate cyclase [EC:4.2.1.48]
Ascomycota	k139_93153	k139_93153_2	cellular organisms; Eukaryota; Opisthokonta; Fungi; Dikarya; Ascomycota; saccharomyceta; Pezizomycotina; leotiomyceta; sordariomyceta; Sordariomycetes; Sordariomycetidae; Diaporthales; Diaporthaceae; Diaporthe; Diaporthe ampelina;	K01469	OPLAH, OXP1, oplAH; 5-oxoprolinase (ATP-hydrolysing) [EC:3.5.2.9]
Ascomycota	k139_93153	k139_93153_2	cellular organisms; Eukaryota; Opisthokonta; Fungi; Dikarya; Ascomycota; saccharomyceta; Pezizomycotina; leotiomyceta; sordariomyceta; Sordariomycetes; Sordariomycetidae; Diaporthales; Diaporthaceae; Diaporthe; Diaporthe ampelina;	K01474	hyuB; N-methylhydantoinase B [EC:3.5.2.14]
Ascomycota	k139_9316869	k139_9316869_1	cellular organisms; Eukaryota; Opisthokonta; Fungi; Dikarya; Ascomycota; saccharomyceta; Pezizomycotina; leotiomyceta; sordariomyceta; Sordariomycetes; Hypocreomycetidae; Hypocreales; Hypocreales incertae sedis; Ustilaginoidea; Ustilaginoidea virens;	K10563	mutM, fpg; formamidopyrimidine-DNA glycosylase [EC:3.2.2.23 4.2.99.18]mutM, fpg; formamidopyrimidine-DNA glycosylase [EC:3.2.2.23 4.2.99.18]
Ascomycota	k139_9316869	k139_9316869_2	cellular organisms; Eukaryota; Opisthokonta; Fungi; Dikarya; Ascomycota; saccharomyceta; Pezizomycotina; leotiomyceta; sordariomyceta; Sordariomycetes; Hypocreomycetidae; Hypocreales; Hypocreales incertae sedis; Ustilaginoidea; Ustilaginoidea virens;	K10459	KLHL22, KELCHL; kelch-like protein 22
Ascomycota	k139_9317217	k139_9317217_1	cellular organisms; Eukaryota; Opisthokonta; Fungi; Dikarya; Ascomycota; saccharomyceta; Pezizomycotina; leotiomyceta; dothideomyceta; Dothideomycetes; Dothideomycetidae; Capnodiales; Mycosphaerellaceae; Pseudocercospora; Pseudocercospora fijiensis; Pseudocercospora fijiensis CIRAD86;	K04078	groES, HSPE1; chaperonin GroESgroES, HSPE1; chaperonin GroES
Ascomycota	k139_9318279	k139_9318279_2	cellular organisms; Eukaryota; Opisthokonta; Fungi; Dikarya; Ascomycota; saccharomyceta; Saccharomycotina; Saccharomycetes; Saccharomycetales; Debaryomycetaceae; Meyerozyma; Meyerozyma sp. JA9;	K00547	mmuM, BHMT2; homocysteine S-methyltransferase [EC:2.1.1.10]
Ascomycota	k139_9321152	k139_9321152_1	cellular organisms; Eukaryota; Opisthokonta; Fungi; Dikarya; Ascomycota; saccharomyceta; Pezizomycotina; leotiomyceta; sordariomyceta; Leotiomycetes; Leotiomycetes incertae sedis; Pseudeurotiaceae; Pseudogymnoascus; Pseudogymnoascus sp. VKM F-4520 (FW-2644);	K17734	aprX; serine protease AprX [EC:3.4.21.-]
Ascomycota	k139_9324166	k139_9324166_2	cellular organisms; Eukaryota; Opisthokonta; Fungi; Dikarya; Ascomycota; saccharomyceta; Pezizomycotina; leotiomyceta; Eurotiomycetes; Eurotiomycetidae; Onygenales; Arthrodermataceae; Trichophyton;	K00370	narG, narZ, nxrA; nitrate reductase / nitrite oxidoreductase, alpha subunit [EC:1.7.5.1 1.7.99.-]narG, narZ, nxrA; nitrate reductase / nitrite oxidoreductase, alpha subunit [EC:1.7.5.1 1.7.99.-]
Ascomycota	k139_9324386	k139_9324386_1	cellular organisms; Eukaryota; Opisthokonta; Fungi; Dikarya; Ascomycota; saccharomyceta; Pezizomycotina; leotiomyceta; sordariomyceta; Leotiomycetes; Helotiales; Helotiales incertae sedis; Phialocephala; Phialocephala scopiformis;	K01000	mraY; phospho-N-acetylmuramoyl-pentapeptide-transferase [EC:2.7.8.13]mraY; phospho-N-acetylmuramoyl-pentapeptide-transferase [EC:2.7.8.13]mraY; phospho-N-acetylmuramoyl-pentapeptide-transferase [EC:2.7.8.13]
Ascomycota	k139_9324386	k139_9324386_2	cellular organisms; Eukaryota; Opisthokonta; Fungi; Dikarya; Ascomycota; saccharomyceta; Pezizomycotina; leotiomyceta; sordariomyceta; Leotiomycetes; Helotiales; Helotiales incertae sedis; Phialocephala; Phialocephala scopiformis;	K10162	BAMBI; BMP and activin membrane-bound inhibitorBAMBI; BMP and activin membrane-bound inhibitor
Ascomycota	k139_932560	k139_932560_1	cellular organisms; Eukaryota; Opisthokonta; Fungi; Dikarya; Ascomycota; saccharomyceta; Pezizomycotina; leotiomyceta; Eurotiomycetes; Eurotiomycetidae; Eurotiales; Aspergillaceae; Aspergillus;	K09525	DNAJC5; DnaJ homolog subfamily C member 5DNAJC5; DnaJ homolog subfamily C member 5
Ascomycota	k139_932560	k139_932560_2	cellular organisms; Eukaryota; Opisthokonta; Fungi; Dikarya; Ascomycota; saccharomyceta; Pezizomycotina; leotiomyceta; Eurotiomycetes; Eurotiomycetidae; Eurotiales; Aspergillaceae; Aspergillus;	K06842	SEMA6; semaphorin 6
Ascomycota	k139_9329316	k139_9329316_2	cellular organisms; Eukaryota; Opisthokonta; Fungi; Dikarya; Ascomycota; saccharomyceta; Saccharomycotina; Saccharomycetes; Saccharomycetales; Trichomonascaceae; Sugiyamaella; Sugiyamaella lignohabitans;	K00074	paaH, hbd, fadB, mmgB; 3-hydroxybutyryl-CoA dehydrogenase [EC:1.1.1.157]paaH, hbd, fadB, mmgB; 3-hydroxybutyryl-CoA dehydrogenase [EC:1.1.1.157]paaH, hbd, fadB, mmgB; 3-hydroxybutyryl-CoA dehydrogenase [EC:1.1.1.157]
Ascomycota	k139_9331785	k139_9331785_1	cellular organisms; Eukaryota; Opisthokonta; Fungi; Dikarya; Ascomycota; saccharomyceta; Pezizomycotina; leotiomyceta; sordariomyceta; Sordariomycetes; Sordariomycetidae; Sordariales; Sordariaceae; Neurospora;	K02433	gatA, QRSL1; aspartyl-tRNA(Asn)/glutamyl-tRNA(Gln) amidotransferase subunit A [EC:6.3.5.6 6.3.5.7]gatA, QRSL1; aspartyl-tRNA(Asn)/glutamyl-tRNA(Gln) amidotransferase subunit A [EC:6.3.5.6 6.3.5.7]
Ascomycota	k139_9333367	k139_9333367_1	cellular organisms; Eukaryota; Opisthokonta; Fungi; Dikarya; Ascomycota; saccharomyceta; Saccharomycotina; Saccharomycetes; Saccharomycetales; Metschnikowiaceae; Metschnikowia; Metschnikowia bicuspidata;	K00763	pncB, NAPRT1; nicotinate phosphoribosyltransferase [EC:6.3.4.21]
Ascomycota	k139_9336280	k139_9336280_1	cellular organisms; Eukaryota; Opisthokonta; Fungi; Dikarya; Ascomycota; Taphrinomycotina; Schizosaccharomycetes; Schizosaccharomycetales; Schizosaccharomycetaceae; Schizosaccharomyces; Schizosaccharomyces pombe;	K00761	upp, UPRT; uracil phosphoribosyltransferase [EC:2.4.2.9]
Ascomycota	k139_9336711	k139_9336711_1	cellular organisms; Eukaryota; Opisthokonta; Fungi; Dikarya; Ascomycota; saccharomyceta; Saccharomycotina; Saccharomycetes; Saccharomycetales; Saccharomycetaceae;	K23114	ARMT1; protein-glutamate O-methyltransferase [EC:2.1.1.-]
Ascomycota	k139_9336711	k139_9336711_2	cellular organisms; Eukaryota; Opisthokonta; Fungi; Dikarya; Ascomycota; saccharomyceta; Saccharomycotina; Saccharomycetes; Saccharomycetales; Saccharomycetaceae;	K11273	DDX11, CHL1, CTF1; chromosome transmission fidelity protein 1 [EC:3.6.4.13]
Ascomycota	k139_9339752	k139_9339752_1	cellular organisms; Eukaryota; Opisthokonta; Fungi; Dikarya; Ascomycota; saccharomyceta; Pezizomycotina; Pezizomycetes; Pezizales; Pyronemataceae; Pyronema; Pyronema omphalodes; Pyronema omphalodes CBS 100304;	K20195	MON1; vacuolar fusion protein MON1MON1; vacuolar fusion protein MON1
Ascomycota	k139_9339789	k139_9339789_1	cellular organisms; Eukaryota; Opisthokonta; Fungi; Dikarya; Ascomycota; saccharomyceta; Pezizomycotina; leotiomyceta; sordariomyceta; Sordariomycetes; Hypocreomycetidae; Hypocreales; Hypocreaceae; Escovopsis; Escovopsis weberi;	K05592	deaD, cshA; ATP-dependent RNA helicase DeaD [EC:3.6.4.13]deaD, cshA; ATP-dependent RNA helicase DeaD [EC:3.6.4.13]deaD, cshA; ATP-dependent RNA helicase DeaD [EC:3.6.4.13]
Ascomycota	k139_9339789	k139_9339789_1	cellular organisms; Eukaryota; Opisthokonta; Fungi; Dikarya; Ascomycota; saccharomyceta; Pezizomycotina; leotiomyceta; sordariomyceta; Sordariomycetes; Hypocreomycetidae; Hypocreales; Hypocreaceae; Escovopsis; Escovopsis weberi;	K14805	DDX24, MAK5; ATP-dependent RNA helicase DDX24/MAK5 [EC:3.6.4.13]
Ascomycota	k139_9339811	k139_9339811_1	cellular organisms; Eukaryota; Opisthokonta; Fungi; Dikarya; Ascomycota; saccharomyceta; Pezizomycotina; leotiomyceta; sordariomyceta; Sordariomycetes; Hypocreomycetidae; Hypocreales; Ophiocordycipitaceae; Purpureocillium; Purpureocillium lilacinum;	K03130	TAF5; transcription initiation factor TFIID subunit 5TAF5; transcription initiation factor TFIID subunit 5TAF5; transcription initiation factor TFIID subunit 5
Ascomycota	k139_9340772	k139_9340772_2	cellular organisms; Eukaryota; Opisthokonta; Fungi; Dikarya; Ascomycota; saccharomyceta; Saccharomycotina; Saccharomycetes; Saccharomycetales; Saccharomycetaceae; Lachancea; Lachancea mirantina;	K14407	CSTF2, RNA15; cleavage stimulation factor subunit 2CSTF2, RNA15; cleavage stimulation factor subunit 2
Ascomycota	k139_9343591	k139_9343591_2	cellular organisms; Eukaryota; Opisthokonta; Fungi; Dikarya; Ascomycota; Taphrinomycotina; Schizosaccharomycetes; Schizosaccharomycetales; Schizosaccharomycetaceae; Schizosaccharomyces; Schizosaccharomyces pombe;	K06877	K06877; DEAD/DEAH box helicase domain-containing protein
Ascomycota	k139_934699	k139_934699_2	cellular organisms; Eukaryota; Opisthokonta; Fungi; Dikarya; Ascomycota; saccharomyceta; Pezizomycotina; leotiomyceta; sordariomyceta; Leotiomycetes; Erysiphales; Erysiphaceae; Erysiphe; Erysiphe necator;	K01945	purD; phosphoribosylamine---glycine ligase [EC:6.3.4.13]
Ascomycota	k139_934699	k139_934699_1	cellular organisms; Eukaryota; Opisthokonta; Fungi; Dikarya; Ascomycota; saccharomyceta; Pezizomycotina; leotiomyceta; sordariomyceta; Leotiomycetes; Erysiphales; Erysiphaceae; Erysiphe; Erysiphe necator;	K14442	DHX36, RHAU; ATP-dependent RNA helicase DHX36 [EC:3.6.4.13]DHX36, RHAU; ATP-dependent RNA helicase DHX36 [EC:3.6.4.13]
Ascomycota	k139_9347542	k139_9347542_1	cellular organisms; Eukaryota; Opisthokonta; Fungi; Dikarya; Ascomycota; Taphrinomycotina; Schizosaccharomycetes; Schizosaccharomycetales; Schizosaccharomycetaceae; Schizosaccharomyces; Schizosaccharomyces pombe;	K01834	PGAM, gpmA; 2,3-bisphosphoglycerate-dependent phosphoglycerate mutase [EC:5.4.2.11]PGAM, gpmA; 2,3-bisphosphoglycerate-dependent phosphoglycerate mutase [EC:5.4.2.11]PGAM, gpmA; 2,3-bisphosphoglycerate-dependent phosphoglycerate mutase [EC:5.4.2.11]PGAM, gpmA; 2,3-bisphosphoglycerate-dependent phosphoglycerate mutase [EC:5.4.2.11]PGAM, gpmA; 2,3-bisphosphoglycerate-dependent phosphoglycerate mutase [EC:5.4.2.11]PGAM, gpmA; 2,3-bisphosphoglycerate-dependent phosphoglycerate mutase [EC:5.4.2.11]PGAM, gpmA; 2,3-bisphosphoglycerate-dependent phosphoglycerate mutase [EC:5.4.2.11]
Ascomycota	k139_9350681	k139_9350681_1	cellular organisms; Eukaryota; Opisthokonta; Fungi; Dikarya; Ascomycota; saccharomyceta; Pezizomycotina; Pezizomycetes; Pezizales; Tuberaceae;	K01872	AARS, alaS; alanyl-tRNA synthetase [EC:6.1.1.7]AARS, alaS; alanyl-tRNA synthetase [EC:6.1.1.7]AARS, alaS; alanyl-tRNA synthetase [EC:6.1.1.7]
Ascomycota	k139_9352888	k139_9352888_1	cellular organisms; Eukaryota; Opisthokonta; Fungi; Dikarya; Ascomycota; saccharomyceta; Pezizomycotina; leotiomyceta; dothideomyceta; Dothideomycetes; Dothideomycetidae; Capnodiales; Mycosphaerellaceae;	K19527	VPS13D; vacuolar protein sorting-associated protein 13D
Ascomycota	k139_9354742	k139_9354742_1	cellular organisms; Eukaryota; Opisthokonta; Fungi; Dikarya; Ascomycota; saccharomyceta; Saccharomycotina; Saccharomycetes; Saccharomycetales; Trigonopsidaceae; Tortispora; Tortispora caseinolytica; Tortispora caseinolytica NRRL Y-17796;	K16342	PLA2G4, CPLA2; cytosolic phospholipase A2 [EC:3.1.1.4]PLA2G4, CPLA2; cytosolic phospholipase A2 [EC:3.1.1.4]PLA2G4, CPLA2; cytosolic phospholipase A2 [EC:3.1.1.4]PLA2G4, CPLA2; cytosolic phospholipase A2 [EC:3.1.1.4]PLA2G4, CPLA2; cytosolic phospholipase A2 [EC:3.1.1.4]PLA2G4, CPLA2; cytosolic phospholipase A2 [EC:3.1.1.4]PLA2G4, CPLA2; cytosolic phospholipase A2 [EC:3.1.1.4]PLA2G4, CPLA2; cytosolic phospholipase A2 [EC:3.1.1.4]PLA2G4, CPLA2; cytosolic phospholipase A2 [EC:3.1.1.4]PLA2G4, CPLA2; cytosolic phospholipase A2 [EC:3.1.1.4]PLA2G4, CPLA2; cytosolic phospholipase A2 [EC:3.1.1.4]PLA2G4, CPLA2; cytosolic phospholipase A2 [EC:3.1.1.4]PLA2G4, CPLA2; cytosolic phospholipase A2 [EC:3.1.1.4]PLA2G4, CPLA2; cytosolic phospholipase A2 [EC:3.1.1.4]PLA2G4, CPLA2; cytosolic phospholipase A2 [EC:3.1.1.4]PLA2G4, CPLA2; cytosolic phospholipase A2 [EC:3.1.1.4]PLA2G4, CPLA2; cytosolic phospholipase A2 [EC:3.1.1.4]PLA2G4, CPLA2; cytosolic phospholipase A2 [EC:3.1.1.4]PLA2G4, CPLA2; cytosolic phospholipase A2 [EC:3.1.1.4]PLA2G4, CPLA2; cytosolic phospholipase A2 [EC:3.1.1.4]PLA2G4, CPLA2; cytosolic phospholipase A2 [EC:3.1.1.4]PLA2G4, CPLA2; cytosolic phospholipase A2 [EC:3.1.1.4]
Ascomycota	k139_935676	k139_935676_1	cellular organisms; Eukaryota; Opisthokonta; Fungi; Dikarya; Ascomycota; Taphrinomycotina; Schizosaccharomycetes; Schizosaccharomycetales; Schizosaccharomycetaceae; Schizosaccharomyces; Schizosaccharomyces pombe;	K20293	COG6, COD2; conserved oligomeric Golgi complex subunit 6
Ascomycota	k139_935853	k139_935853_1	cellular organisms; Eukaryota; Opisthokonta; Fungi; Dikarya; Ascomycota;	K07830	RRAS2, TC21; Ras-related protein R-Ras2RRAS2, TC21; Ras-related protein R-Ras2RRAS2, TC21; Ras-related protein R-Ras2RRAS2, TC21; Ras-related protein R-Ras2RRAS2, TC21; Ras-related protein R-Ras2RRAS2, TC21; Ras-related protein R-Ras2RRAS2, TC21; Ras-related protein R-Ras2RRAS2, TC21; Ras-related protein R-Ras2RRAS2, TC21; Ras-related protein R-Ras2RRAS2, TC21; Ras-related protein R-Ras2RRAS2, TC21; Ras-related protein R-Ras2RRAS2, TC21; Ras-related protein R-Ras2RRAS2, TC21; Ras-related protein R-Ras2
Ascomycota	k139_9358823	k139_9358823_1	cellular organisms; Eukaryota; Opisthokonta; Fungi; Dikarya; Ascomycota; saccharomyceta; Saccharomycotina; Saccharomycetes; Saccharomycetales; Metschnikowiaceae; Metschnikowia; Metschnikowia bicuspidata;	K03254	EIF3A; translation initiation factor 3 subunit AEIF3A; translation initiation factor 3 subunit A
Ascomycota	k139_9359331	k139_9359331_1	cellular organisms; Eukaryota; Opisthokonta; Fungi; Dikarya; Ascomycota; saccharomyceta; Pezizomycotina; leotiomyceta; dothideomyceta; Dothideomycetes; Dothideomycetidae; Myriangiales; Elsinoaceae; Sphaceloma; Sphaceloma murrayae;	K09228	KRAB; KRAB domain-containing zinc finger proteinKRAB; KRAB domain-containing zinc finger protein
Ascomycota	k139_9360769	k139_9360769_2	cellular organisms; Eukaryota; Opisthokonta; Fungi; Dikarya; Ascomycota; saccharomyceta; Pezizomycotina; leotiomyceta; sordariomyceta; Leotiomycetes; Helotiales; Helotiales incertae sedis; Phialocephala; Phialocephala scopiformis;	K09228	KRAB; KRAB domain-containing zinc finger proteinKRAB; KRAB domain-containing zinc finger protein
Ascomycota	k139_9360769	k139_9360769_1	cellular organisms; Eukaryota; Opisthokonta; Fungi; Dikarya; Ascomycota; saccharomyceta; Pezizomycotina; leotiomyceta; sordariomyceta; Leotiomycetes; Helotiales; Helotiales incertae sedis; Phialocephala; Phialocephala scopiformis;	K05730	VAV; guanine nucleotide exchange factor VAVVAV; guanine nucleotide exchange factor VAVVAV; guanine nucleotide exchange factor VAVVAV; guanine nucleotide exchange factor VAVVAV; guanine nucleotide exchange factor VAVVAV; guanine nucleotide exchange factor VAVVAV; guanine nucleotide exchange factor VAVVAV; guanine nucleotide exchange factor VAVVAV; guanine nucleotide exchange factor VAVVAV; guanine nucleotide exchange factor VAVVAV; guanine nucleotide exchange factor VAVVAV; guanine nucleotide exchange factor VAVVAV; guanine nucleotide exchange factor VAV
Ascomycota	k139_9365489	k139_9365489_2	cellular organisms; Eukaryota; Opisthokonta; Fungi; Dikarya; Ascomycota; saccharomyceta; Pezizomycotina; leotiomyceta; dothideomyceta; Dothideomycetes; Pleosporomycetidae; Pleosporales; Pleosporineae; Pleosporaceae; Pyrenophora; Pyrenophora tritici-repentis;	K07604	KRT1; type I keratin, acidicKRT1; type I keratin, acidicKRT1; type I keratin, acidicKRT1; type I keratin, acidic
Ascomycota	k139_9365489	k139_9365489_3	cellular organisms; Eukaryota; Opisthokonta; Fungi; Dikarya; Ascomycota; saccharomyceta; Pezizomycotina; leotiomyceta; dothideomyceta; Dothideomycetes; Pleosporomycetidae; Pleosporales; Pleosporineae; Pleosporaceae; Pyrenophora; Pyrenophora tritici-repentis;	K07604	KRT1; type I keratin, acidicKRT1; type I keratin, acidicKRT1; type I keratin, acidicKRT1; type I keratin, acidic
Ascomycota	k139_9365489	k139_9365489_1	cellular organisms; Eukaryota; Opisthokonta; Fungi; Dikarya; Ascomycota; saccharomyceta; Pezizomycotina; leotiomyceta; dothideomyceta; Dothideomycetes; Pleosporomycetidae; Pleosporales; Pleosporineae; Pleosporaceae; Pyrenophora; Pyrenophora tritici-repentis;	K09999	artQ; arginine transport system permease proteinartQ; arginine transport system permease protein
Ascomycota	k139_9365493	k139_9365493_1	cellular organisms; Eukaryota; Opisthokonta; Fungi; Dikarya; Ascomycota; saccharomyceta; Pezizomycotina; leotiomyceta; sordariomyceta; Sordariomycetes; Sordariomycetidae; Sordariales; Sordariales incertae sedis; Madurella; Madurella mycetomatis;	K01251	E3.3.1.1, ahcY; adenosylhomocysteinase [EC:3.3.1.1]E3.3.1.1, ahcY; adenosylhomocysteinase [EC:3.3.1.1]E3.3.1.1, ahcY; adenosylhomocysteinase [EC:3.3.1.1]
Ascomycota	k139_9365493	k139_9365493_2	cellular organisms; Eukaryota; Opisthokonta; Fungi; Dikarya; Ascomycota; saccharomyceta; Pezizomycotina; leotiomyceta; sordariomyceta; Sordariomycetes; Sordariomycetidae; Sordariales; Sordariales incertae sedis; Madurella; Madurella mycetomatis;	K01251	E3.3.1.1, ahcY; adenosylhomocysteinase [EC:3.3.1.1]E3.3.1.1, ahcY; adenosylhomocysteinase [EC:3.3.1.1]E3.3.1.1, ahcY; adenosylhomocysteinase [EC:3.3.1.1]
Ascomycota	k139_9366486	k139_9366486_2	cellular organisms; Eukaryota; Opisthokonta; Fungi; Dikarya; Ascomycota; saccharomyceta; Pezizomycotina; leotiomyceta; Eurotiomycetes; Eurotiomycetidae; Eurotiales; Aspergillaceae; Aspergillus; Aspergillus nidulans; Aspergillus nidulans FGSC A4;	K23377	THSD4, ADAMTSL6; thrombospondin type-1 domain-containing protein 4
Ascomycota	k139_937105	k139_937105_1	cellular organisms; Eukaryota; Opisthokonta; Fungi; Dikarya; Ascomycota; saccharomyceta; Saccharomycotina; Saccharomycetes; Saccharomycetales; Debaryomycetaceae; Candida/Lodderomyces clade; Lodderomyces; Lodderomyces elongisporus; Lodderomyces elongisporus NRRL YB-4239;	K22644	HVCN1, HV1; voltage-gated hydrogen channel 1
Ascomycota	k139_9371784	k139_9371784_1	cellular organisms; Eukaryota; Opisthokonta; Fungi; Dikarya; Ascomycota; saccharomyceta; Saccharomycotina; Saccharomycetes; Saccharomycetales; Metschnikowiaceae; Metschnikowia; Metschnikowia bicuspidata;	K09594	FLCN, BHD; folliculinFLCN, BHD; folliculin
Ascomycota	k139_9373404	k139_9373404_1	cellular organisms; Eukaryota; Opisthokonta; Fungi; Dikarya; Ascomycota; saccharomyceta; Pezizomycotina; leotiomyceta; Eurotiomycetes; Chaetothyriomycetidae; Chaetothyriales; Herpotrichiellaceae; Rhinocladiella; Rhinocladiella mackenziei; Rhinocladiella mackenziei CBS 650.93;	K10396	KIF5; kinesin family member 5KIF5; kinesin family member 5KIF5; kinesin family member 5KIF5; kinesin family member 5KIF5; kinesin family member 5KIF5; kinesin family member 5
Ascomycota	k139_9373404	k139_9373404_2	cellular organisms; Eukaryota; Opisthokonta; Fungi; Dikarya; Ascomycota; saccharomyceta; Pezizomycotina; leotiomyceta; Eurotiomycetes; Chaetothyriomycetidae; Chaetothyriales; Herpotrichiellaceae; Rhinocladiella; Rhinocladiella mackenziei; Rhinocladiella mackenziei CBS 650.93;	K08726	EPHX2; soluble epoxide hydrolase / lipid-phosphate phosphatase [EC:3.3.2.10 3.1.3.76]EPHX2; soluble epoxide hydrolase / lipid-phosphate phosphatase [EC:3.3.2.10 3.1.3.76]EPHX2; soluble epoxide hydrolase / lipid-phosphate phosphatase [EC:3.3.2.10 3.1.3.76]EPHX2; soluble epoxide hydrolase / lipid-phosphate phosphatase [EC:3.3.2.10 3.1.3.76]EPHX2; soluble epoxide hydrolase / lipid-phosphate phosphatase [EC:3.3.2.10 3.1.3.76]
Ascomycota	k139_9373404	k139_9373404_3	cellular organisms; Eukaryota; Opisthokonta; Fungi; Dikarya; Ascomycota; saccharomyceta; Pezizomycotina; leotiomyceta; Eurotiomycetes; Chaetothyriomycetidae; Chaetothyriales; Herpotrichiellaceae; Rhinocladiella; Rhinocladiella mackenziei; Rhinocladiella mackenziei CBS 650.93;	K03734	apbE; FAD:protein FMN transferase [EC:2.7.1.180]
Ascomycota	k139_9373834	k139_9373834_2	cellular organisms; Eukaryota; Opisthokonta; Fungi; Dikarya; Ascomycota; saccharomyceta; Pezizomycotina; leotiomyceta; Eurotiomycetes; Chaetothyriomycetidae; Chaetothyriales; Herpotrichiellaceae; Rhinocladiella; Rhinocladiella mackenziei; Rhinocladiella mackenziei CBS 650.93;	K06147	ABCB-BAC; ATP-binding cassette, subfamily B, bacterial
Ascomycota	k139_9373834	k139_9373834_1	cellular organisms; Eukaryota; Opisthokonta; Fungi; Dikarya; Ascomycota; saccharomyceta; Pezizomycotina; leotiomyceta; Eurotiomycetes; Chaetothyriomycetidae; Chaetothyriales; Herpotrichiellaceae; Rhinocladiella; Rhinocladiella mackenziei; Rhinocladiella mackenziei CBS 650.93;	K00111	glpA, glpD; glycerol-3-phosphate dehydrogenase [EC:1.1.5.3]
Ascomycota	k139_937594	k139_937594_1	cellular organisms; Eukaryota; Opisthokonta; Fungi; Dikarya; Ascomycota; Taphrinomycotina; Schizosaccharomycetes; Schizosaccharomycetales; Schizosaccharomycetaceae; Schizosaccharomyces; Schizosaccharomyces pombe;	K03515	REV1; DNA repair protein REV1 [EC:2.7.7.-]REV1; DNA repair protein REV1 [EC:2.7.7.-]
Ascomycota	k139_9379573	k139_9379573_1	cellular organisms; Eukaryota; Opisthokonta; Fungi; Dikarya; Ascomycota; Taphrinomycotina; Schizosaccharomycetes; Schizosaccharomycetales; Schizosaccharomycetaceae; Schizosaccharomyces; Schizosaccharomyces pombe;	K11806	DCAF13, WDSOF1; DDB1- and CUL4-associated factor 13DCAF13, WDSOF1; DDB1- and CUL4-associated factor 13
Ascomycota	k139_9382740	k139_9382740_1	cellular organisms; Eukaryota; Opisthokonta; Fungi; Dikarya; Ascomycota; saccharomyceta; Pezizomycotina; leotiomyceta; sordariomyceta; Sordariomycetes; Hypocreomycetidae; Hypocreales; Ophiocordycipitaceae; Hirsutella; Hirsutella minnesotensis; Hirsutella minnesotensis 3608;	K01469	OPLAH, OXP1, oplAH; 5-oxoprolinase (ATP-hydrolysing) [EC:3.5.2.9]
Ascomycota	k139_9384663	k139_9384663_1	cellular organisms; Eukaryota; Opisthokonta; Fungi; Dikarya; Ascomycota; saccharomyceta; Pezizomycotina; leotiomyceta; Eurotiomycetes; Eurotiomycetidae; Eurotiales; Aspergillaceae; Aspergillus;	K00123	fdoG, fdhF, fdwA; formate dehydrogenase major subunit [EC:1.17.1.9]fdoG, fdhF, fdwA; formate dehydrogenase major subunit [EC:1.17.1.9]
Ascomycota	k139_9384663	k139_9384663_3	cellular organisms; Eukaryota; Opisthokonta; Fungi; Dikarya; Ascomycota; saccharomyceta; Pezizomycotina; leotiomyceta; Eurotiomycetes; Eurotiomycetidae; Eurotiales; Aspergillaceae; Aspergillus;	K01082	cysQ, MET22, BPNT1; 3'(2'), 5'-bisphosphate nucleotidase [EC:3.1.3.7]cysQ, MET22, BPNT1; 3'(2'), 5'-bisphosphate nucleotidase [EC:3.1.3.7]
Ascomycota	k139_9384663	k139_9384663_4	cellular organisms; Eukaryota; Opisthokonta; Fungi; Dikarya; Ascomycota; saccharomyceta; Pezizomycotina; leotiomyceta; Eurotiomycetes; Eurotiomycetidae; Eurotiales; Aspergillaceae; Aspergillus;	K10610	DDB1; DNA damage-binding protein 1DDB1; DNA damage-binding protein 1DDB1; DNA damage-binding protein 1DDB1; DNA damage-binding protein 1DDB1; DNA damage-binding protein 1DDB1; DNA damage-binding protein 1DDB1; DNA damage-binding protein 1
Ascomycota	k139_9391461	k139_9391461_1	cellular organisms; Eukaryota; Opisthokonta; Fungi; Dikarya; Ascomycota; saccharomyceta; Saccharomycotina; Saccharomycetes; Saccharomycetales; Metschnikowiaceae; Metschnikowia; Metschnikowia bicuspidata;	K17388	ROCK2; Rho-associated protein kinase 2 [EC:2.7.11.1]ROCK2; Rho-associated protein kinase 2 [EC:2.7.11.1]ROCK2; Rho-associated protein kinase 2 [EC:2.7.11.1]ROCK2; Rho-associated protein kinase 2 [EC:2.7.11.1]ROCK2; Rho-associated protein kinase 2 [EC:2.7.11.1]ROCK2; Rho-associated protein kinase 2 [EC:2.7.11.1]ROCK2; Rho-associated protein kinase 2 [EC:2.7.11.1]ROCK2; Rho-associated protein kinase 2 [EC:2.7.11.1]ROCK2; Rho-associated protein kinase 2 [EC:2.7.11.1]ROCK2; Rho-associated protein kinase 2 [EC:2.7.11.1]ROCK2; Rho-associated protein kinase 2 [EC:2.7.11.1]ROCK2; Rho-associated protein kinase 2 [EC:2.7.11.1]ROCK2; Rho-associated protein kinase 2 [EC:2.7.11.1]ROCK2; Rho-associated protein kinase 2 [EC:2.7.11.1]ROCK2; Rho-associated protein kinase 2 [EC:2.7.11.1]ROCK2; Rho-associated protein kinase 2 [EC:2.7.11.1]ROCK2; Rho-associated protein kinase 2 [EC:2.7.11.1]ROCK2; Rho-associated protein kinase 2 [EC:2.7.11.1]ROCK2; Rho-associated protein kinase 2 [EC:2.7.11.1]ROCK2; Rho-associated protein kinase 2 [EC:2.7.11.1]ROCK2; Rho-associated protein kinase 2 [EC:2.7.11.1]ROCK2; Rho-associated protein kinase 2 [EC:2.7.11.1]
Ascomycota	k139_9391770	k139_9391770_1	cellular organisms; Eukaryota; Opisthokonta; Fungi; Dikarya; Ascomycota; saccharomyceta; Pezizomycotina; leotiomyceta; Eurotiomycetes; Eurotiomycetidae; Eurotiales; Aspergillaceae; Penicillium; Penicillium griseofulvum;	K21440	ANKRD50; ankyrin repeat domain-containing protein 50
Ascomycota	k139_9392115	k139_9392115_1	cellular organisms; Eukaryota; Opisthokonta; Fungi; Dikarya; Ascomycota; saccharomyceta; Pezizomycotina; leotiomyceta; Eurotiomycetes; Chaetothyriomycetidae; Chaetothyriales; Herpotrichiellaceae;	K13775	atuG; citronellol/citronellal dehydrogenase
Ascomycota	k139_9393276	k139_9393276_1	cellular organisms; Eukaryota; Opisthokonta; Fungi; Dikarya; Ascomycota; saccharomyceta; Saccharomycotina; Saccharomycetes; Saccharomycetales; Lipomycetaceae; Lipomyces; Lipomyces starkeyi; Lipomyces starkeyi NRRL Y-11557;	K12567	TTN; titin [EC:2.7.11.1]TTN; titin [EC:2.7.11.1]TTN; titin [EC:2.7.11.1]TTN; titin [EC:2.7.11.1]TTN; titin [EC:2.7.11.1]TTN; titin [EC:2.7.11.1]
Ascomycota	k139_9393930	k139_9393930_1	cellular organisms; Eukaryota; Opisthokonta; Fungi; Dikarya; Ascomycota; saccharomyceta; Saccharomycotina; Saccharomycetes; Saccharomycetales; Pichiaceae; Ogataea; Ogataea/Candida clade; [Candida] arabinofermentans; [Candida] arabinofermentans NRRL YB-2248;	K02410	fliG; flagellar motor switch protein FliGfliG; flagellar motor switch protein FliGfliG; flagellar motor switch protein FliG
Ascomycota	k139_9394018	k139_9394018_2	cellular organisms; Eukaryota; Opisthokonta; Fungi; Dikarya; Ascomycota; saccharomyceta; Pezizomycotina; leotiomyceta; sordariomyceta; Leotiomycetes; Helotiales; Hyaloscyphaceae; Hyaloscypha; Hyaloscypha bicolor; Meliniomyces bicolor E;	K14051	gmr; c-di-GMP phosphodiesterase Gmr [EC:3.1.4.52]gmr; c-di-GMP phosphodiesterase Gmr [EC:3.1.4.52]
Ascomycota	k139_9397729	k139_9397729_1	cellular organisms; Eukaryota; Opisthokonta; Fungi; Dikarya; Ascomycota; saccharomyceta; Pezizomycotina; leotiomyceta; Eurotiomycetes; Eurotiomycetidae; Eurotiales; Aspergillaceae; Aspergillus; Aspergillus lacticoffeatus; Aspergillus lacticoffeatus CBS 101883;	K01540	ATP1B, CD298; sodium/potassium-transporting ATPase subunit betaATP1B, CD298; sodium/potassium-transporting ATPase subunit betaATP1B, CD298; sodium/potassium-transporting ATPase subunit betaATP1B, CD298; sodium/potassium-transporting ATPase subunit betaATP1B, CD298; sodium/potassium-transporting ATPase subunit betaATP1B, CD298; sodium/potassium-transporting ATPase subunit betaATP1B, CD298; sodium/potassium-transporting ATPase subunit betaATP1B, CD298; sodium/potassium-transporting ATPase subunit betaATP1B, CD298; sodium/potassium-transporting ATPase subunit betaATP1B, CD298; sodium/potassium-transporting ATPase subunit betaATP1B, CD298; sodium/potassium-transporting ATPase subunit betaATP1B, CD298; sodium/potassium-transporting ATPase subunit betaATP1B, CD298; sodium/potassium-transporting ATPase subunit betaATP1B, CD298; sodium/potassium-transporting ATPase subunit betaATP1B, CD298; sodium/potassium-transporting ATPase subunit betaATP1B, CD298; sodium/potassium-transporting ATPase subunit betaATP1B, CD298; sodium/potassium-transporting ATPase subunit betaATP1B, CD298; sodium/potassium-transporting ATPase subunit betaATP1B, CD298; sodium/potassium-transporting ATPase subunit beta
Ascomycota	k139_9397729	k139_9397729_2	cellular organisms; Eukaryota; Opisthokonta; Fungi; Dikarya; Ascomycota; saccharomyceta; Pezizomycotina; leotiomyceta; Eurotiomycetes; Eurotiomycetidae; Eurotiales; Aspergillaceae; Aspergillus; Aspergillus lacticoffeatus; Aspergillus lacticoffeatus CBS 101883;	K15156	MED14, RGR1; mediator of RNA polymerase II transcription subunit 14MED14, RGR1; mediator of RNA polymerase II transcription subunit 14
Ascomycota	k139_9397729	k139_9397729_3	cellular organisms; Eukaryota; Opisthokonta; Fungi; Dikarya; Ascomycota; saccharomyceta; Pezizomycotina; leotiomyceta; Eurotiomycetes; Eurotiomycetidae; Eurotiales; Aspergillaceae; Aspergillus; Aspergillus lacticoffeatus; Aspergillus lacticoffeatus CBS 101883;	K22673	GDF9; growth differentiation factor 9GDF9; growth differentiation factor 9
Ascomycota	k139_9397729	k139_9397729_4	cellular organisms; Eukaryota; Opisthokonta; Fungi; Dikarya; Ascomycota; saccharomyceta; Pezizomycotina; leotiomyceta; Eurotiomycetes; Eurotiomycetidae; Eurotiales; Aspergillaceae; Aspergillus; Aspergillus lacticoffeatus; Aspergillus lacticoffeatus CBS 101883;	K11654	SMARCA5, SNF2H, ISWI; SWI/SNF-related matrix-associated actin-dependent regulator of chromatin subfamily A member 5 [EC:3.6.4.-]SMARCA5, SNF2H, ISWI; SWI/SNF-related matrix-associated actin-dependent regulator of chromatin subfamily A member 5 [EC:3.6.4.-]
Ascomycota	k139_9397729	k139_9397729_5	cellular organisms; Eukaryota; Opisthokonta; Fungi; Dikarya; Ascomycota; saccharomyceta; Pezizomycotina; leotiomyceta; Eurotiomycetes; Eurotiomycetidae; Eurotiales; Aspergillaceae; Aspergillus; Aspergillus lacticoffeatus; Aspergillus lacticoffeatus CBS 101883;	K16532	CEP72; centrosomal protein CEP72
Ascomycota	k139_9397729	k139_9397729_6	cellular organisms; Eukaryota; Opisthokonta; Fungi; Dikarya; Ascomycota; saccharomyceta; Pezizomycotina; leotiomyceta; Eurotiomycetes; Eurotiomycetidae; Eurotiales; Aspergillaceae; Aspergillus; Aspergillus lacticoffeatus; Aspergillus lacticoffeatus CBS 101883;	K05730	VAV; guanine nucleotide exchange factor VAVVAV; guanine nucleotide exchange factor VAVVAV; guanine nucleotide exchange factor VAVVAV; guanine nucleotide exchange factor VAVVAV; guanine nucleotide exchange factor VAVVAV; guanine nucleotide exchange factor VAVVAV; guanine nucleotide exchange factor VAVVAV; guanine nucleotide exchange factor VAVVAV; guanine nucleotide exchange factor VAVVAV; guanine nucleotide exchange factor VAVVAV; guanine nucleotide exchange factor VAVVAV; guanine nucleotide exchange factor VAVVAV; guanine nucleotide exchange factor VAV
Ascomycota	k139_9397729	k139_9397729_7	cellular organisms; Eukaryota; Opisthokonta; Fungi; Dikarya; Ascomycota; saccharomyceta; Pezizomycotina; leotiomyceta; Eurotiomycetes; Eurotiomycetidae; Eurotiales; Aspergillaceae; Aspergillus; Aspergillus lacticoffeatus; Aspergillus lacticoffeatus CBS 101883;	K03640	pal; peptidoglycan-associated lipoprotein
Ascomycota	k139_9400095	k139_9400095_1	cellular organisms; Eukaryota; Opisthokonta; Fungi; Dikarya; Ascomycota; saccharomyceta; Pezizomycotina; leotiomyceta; dothideomyceta; Dothideomycetes; Pleosporomycetidae; Pleosporales; Pleosporineae; Pleosporaceae; Bipolaris; Bipolaris maydis;	K00128	ALDH; aldehyde dehydrogenase (NAD+) [EC:1.2.1.3]ALDH; aldehyde dehydrogenase (NAD+) [EC:1.2.1.3]ALDH; aldehyde dehydrogenase (NAD+) [EC:1.2.1.3]ALDH; aldehyde dehydrogenase (NAD+) [EC:1.2.1.3]ALDH; aldehyde dehydrogenase (NAD+) [EC:1.2.1.3]ALDH; aldehyde dehydrogenase (NAD+) [EC:1.2.1.3]ALDH; aldehyde dehydrogenase (NAD+) [EC:1.2.1.3]ALDH; aldehyde dehydrogenase (NAD+) [EC:1.2.1.3]ALDH; aldehyde dehydrogenase (NAD+) [EC:1.2.1.3]ALDH; aldehyde dehydrogenase (NAD+) [EC:1.2.1.3]ALDH; aldehyde dehydrogenase (NAD+) [EC:1.2.1.3]ALDH; aldehyde dehydrogenase (NAD+) [EC:1.2.1.3]ALDH; aldehyde dehydrogenase (NAD+) [EC:1.2.1.3]ALDH; aldehyde dehydrogenase (NAD+) [EC:1.2.1.3]
Ascomycota	k139_9402989	k139_9402989_1	cellular organisms; Eukaryota; Opisthokonta; Fungi; Dikarya; Ascomycota; saccharomyceta; Pezizomycotina; leotiomyceta; dothideomyceta; Dothideomycetes; Pleosporomycetidae; Pleosporales; Massarineae; Periconiaceae; Periconia; Periconia macrospinosa;	K10356	MYO1; myosin IMYO1; myosin IMYO1; myosin IMYO1; myosin IMYO1; myosin IMYO1; myosin I
Ascomycota	k139_9404950	k139_9404950_2	cellular organisms; Eukaryota; Opisthokonta; Fungi; Dikarya; Ascomycota; saccharomyceta; Pezizomycotina; leotiomyceta; sordariomyceta; Sordariomycetes; Hypocreomycetidae; Hypocreales; Hypocreaceae; Trichoderma; Trichoderma guizhouense;	K03786	aroQ, qutE; 3-dehydroquinate dehydratase II [EC:4.2.1.10]
Ascomycota	k139_9404950	k139_9404950_1	cellular organisms; Eukaryota; Opisthokonta; Fungi; Dikarya; Ascomycota; saccharomyceta; Pezizomycotina; leotiomyceta; sordariomyceta; Sordariomycetes; Hypocreomycetidae; Hypocreales; Hypocreaceae; Trichoderma; Trichoderma guizhouense;	K11795	DCAF6, IQWD1, NRIP, ARCAP; DDB1- and CUL4-associated factor 6
Ascomycota	k139_9412059	k139_9412059_1	cellular organisms; Eukaryota; Opisthokonta; Fungi; Dikarya; Ascomycota; saccharomyceta; Saccharomycotina; Saccharomycetes; Saccharomycetales;	K14440	SMARCAL1, HARP; SWI/SNF-related matrix-associated actin-dependent regulator of chromatin subfamily A-like protein 1 [EC:3.6.4.12]
Ascomycota	k139_9414300	k139_9414300_1	cellular organisms; Eukaryota; Opisthokonta; Fungi; Dikarya; Ascomycota; saccharomyceta; Pezizomycotina; leotiomyceta; sordariomyceta; Sordariomycetes; Sordariomycetidae; Magnaporthales; Magnaporthaceae; Magnaporthe; Magnaporthe oryzae;	K07126	K07126; uncharacterized protein
Ascomycota	k139_9414300	k139_9414300_3	cellular organisms; Eukaryota; Opisthokonta; Fungi; Dikarya; Ascomycota; saccharomyceta; Pezizomycotina; leotiomyceta; sordariomyceta; Sordariomycetes; Sordariomycetidae; Magnaporthales; Magnaporthaceae; Magnaporthe; Magnaporthe oryzae;	K05005	KCNJ12, KIR2.2; potassium inwardly-rectifying channel subfamily J member 12KCNJ12, KIR2.2; potassium inwardly-rectifying channel subfamily J member 12KCNJ12, KIR2.2; potassium inwardly-rectifying channel subfamily J member 12
Ascomycota	k139_9415491	k139_9415491_1	cellular organisms; Eukaryota; Opisthokonta; Fungi; Dikarya; Ascomycota; saccharomyceta; Pezizomycotina; leotiomyceta;	K12410	npdA; NAD-dependent deacetylase [EC:3.5.1.-]
Ascomycota	k139_9416609	k139_9416609_1	cellular organisms; Eukaryota; Opisthokonta; Fungi; Dikarya; Ascomycota; saccharomyceta; Pezizomycotina; leotiomyceta; sordariomyceta; Sordariomycetes; Hypocreomycetidae; Hypocreales; Clavicipitaceae; Torrubiella; Torrubiella hemipterigena;	K05674	ABCC10; ATP-binding cassette, subfamily C (CFTR/MRP), member 10ABCC10; ATP-binding cassette, subfamily C (CFTR/MRP), member 10
Ascomycota	k139_9416609	k139_9416609_3	cellular organisms; Eukaryota; Opisthokonta; Fungi; Dikarya; Ascomycota; saccharomyceta; Pezizomycotina; leotiomyceta; sordariomyceta; Sordariomycetes; Hypocreomycetidae; Hypocreales; Clavicipitaceae; Torrubiella; Torrubiella hemipterigena;	K05674	ABCC10; ATP-binding cassette, subfamily C (CFTR/MRP), member 10ABCC10; ATP-binding cassette, subfamily C (CFTR/MRP), member 10
Ascomycota	k139_9416609	k139_9416609_2	cellular organisms; Eukaryota; Opisthokonta; Fungi; Dikarya; Ascomycota; saccharomyceta; Pezizomycotina; leotiomyceta; sordariomyceta; Sordariomycetes; Hypocreomycetidae; Hypocreales; Clavicipitaceae; Torrubiella; Torrubiella hemipterigena;	K11446	KDM5, JARID1; [histone H3]-trimethyl-L-lysine4 demethylase [EC:1.14.11.67]KDM5, JARID1; [histone H3]-trimethyl-L-lysine4 demethylase [EC:1.14.11.67]
Ascomycota	k139_9416740	k139_9416740_1	cellular organisms; Eukaryota; Opisthokonta; Fungi; Dikarya; Ascomycota; saccharomyceta; Pezizomycotina; leotiomyceta; dothideomyceta; Dothideomycetes; Dothideomycetidae; Capnodiales; Teratosphaeriaceae; Hortaea; Hortaea werneckii;	K01014	SULT1A; aryl sulfotransferase [EC:2.8.2.1]
Ascomycota	k139_941681	k139_941681_1	cellular organisms; Eukaryota; Opisthokonta; Fungi; Dikarya; Ascomycota; saccharomyceta; Pezizomycotina; leotiomyceta; dothideomyceta; Dothideomycetes; Pleosporomycetidae; Pleosporales; Pleosporineae; Pleosporaceae; Pyrenophora; Pyrenophora teres; Pyrenophora teres f. teres; Pyrenophora teres f. teres 0-1;	K11187	PRDX5; peroxiredoxin 5, atypical 2-Cys peroxiredoxin [EC:1.11.1.15]
Ascomycota	k139_9418700	k139_9418700_1	cellular organisms; Eukaryota; Opisthokonta; Fungi; Dikarya; Ascomycota; saccharomyceta; Saccharomycotina; Saccharomycetes; Saccharomycetales; Metschnikowiaceae; Metschnikowia; Metschnikowia bicuspidata;	K14408	CSTF3, RNA14; cleavage stimulation factor subunit 3CSTF3, RNA14; cleavage stimulation factor subunit 3
Ascomycota	k139_941998	k139_941998_1	cellular organisms; Eukaryota; Opisthokonta; Fungi; Dikarya; Ascomycota; saccharomyceta; Pezizomycotina; leotiomyceta; Eurotiomycetes; Eurotiomycetidae; Eurotiales; Aspergillaceae; Aspergillus; Aspergillus steynii; Aspergillus steynii IBT 23096;	K09228	KRAB; KRAB domain-containing zinc finger proteinKRAB; KRAB domain-containing zinc finger protein
Ascomycota	k139_9420568	k139_9420568_3	cellular organisms; Eukaryota; Opisthokonta; Fungi; Dikarya; Ascomycota; saccharomyceta; Pezizomycotina; leotiomyceta; sordariomyceta; Sordariomycetes; Xylariomycetidae; Xylariales; Pseudomassariaceae; Pseudomassariella; Pseudomassariella vexata;	K09022	ridA, tdcF, RIDA; 2-iminobutanoate/2-iminopropanoate deaminase [EC:3.5.99.10]
Ascomycota	k139_9420568	k139_9420568_1	cellular organisms; Eukaryota; Opisthokonta; Fungi; Dikarya; Ascomycota; saccharomyceta; Pezizomycotina; leotiomyceta; sordariomyceta; Sordariomycetes; Xylariomycetidae; Xylariales; Pseudomassariaceae; Pseudomassariella; Pseudomassariella vexata;	K09022	ridA, tdcF, RIDA; 2-iminobutanoate/2-iminopropanoate deaminase [EC:3.5.99.10]
Ascomycota	k139_9420568	k139_9420568_2	cellular organisms; Eukaryota; Opisthokonta; Fungi; Dikarya; Ascomycota; saccharomyceta; Pezizomycotina; leotiomyceta; sordariomyceta; Sordariomycetes; Xylariomycetidae; Xylariales; Pseudomassariaceae; Pseudomassariella; Pseudomassariella vexata;	K01028	E2.8.3.5A, scoA; 3-oxoacid CoA-transferase subunit A [EC:2.8.3.5]E2.8.3.5A, scoA; 3-oxoacid CoA-transferase subunit A [EC:2.8.3.5]E2.8.3.5A, scoA; 3-oxoacid CoA-transferase subunit A [EC:2.8.3.5]
Ascomycota	k139_9420568	k139_9420568_4	cellular organisms; Eukaryota; Opisthokonta; Fungi; Dikarya; Ascomycota; saccharomyceta; Pezizomycotina; leotiomyceta; sordariomyceta; Sordariomycetes; Xylariomycetidae; Xylariales; Pseudomassariaceae; Pseudomassariella; Pseudomassariella vexata;	K04345	PKA; protein kinase A [EC:2.7.11.11]PKA; protein kinase A [EC:2.7.11.11]PKA; protein kinase A [EC:2.7.11.11]PKA; protein kinase A [EC:2.7.11.11]PKA; protein kinase A [EC:2.7.11.11]PKA; protein kinase A [EC:2.7.11.11]PKA; protein kinase A [EC:2.7.11.11]PKA; protein kinase A [EC:2.7.11.11]PKA; protein kinase A [EC:2.7.11.11]PKA; protein kinase A [EC:2.7.11.11]PKA; protein kinase A [EC:2.7.11.11]PKA; protein kinase A [EC:2.7.11.11]PKA; protein kinase A [EC:2.7.11.11]PKA; protein kinase A [EC:2.7.11.11]PKA; protein kinase A [EC:2.7.11.11]PKA; protein kinase A [EC:2.7.11.11]PKA; protein kinase A [EC:2.7.11.11]PKA; protein kinase A [EC:2.7.11.11]PKA; protein kinase A [EC:2.7.11.11]PKA; protein kinase A [EC:2.7.11.11]PKA; protein kinase A [EC:2.7.11.11]PKA; protein kinase A [EC:2.7.11.11]PKA; protein kinase A [EC:2.7.11.11]PKA; protein kinase A [EC:2.7.11.11]PKA; protein kinase A [EC:2.7.11.11]PKA; protein kinase A [EC:2.7.11.11]PKA; protein kinase A [EC:2.7.11.11]PKA; protein kinase A [EC:2.7.11.11]PKA; protein kinase A [EC:2.7.11.11]PKA; protein kinase A [EC:2.7.11.11]PKA; protein kinase A [EC:2.7.11.11]PKA; protein kinase A [EC:2.7.11.11]PKA; protein kinase A [EC:2.7.11.11]PKA; protein kinase A [EC:2.7.11.11]PKA; protein kinase A [EC:2.7.11.11]PKA; protein kinase A [EC:2.7.11.11]PKA; protein kinase A [EC:2.7.11.11]PKA; protein kinase A [EC:2.7.11.11]PKA; protein kinase A [EC:2.7.11.11]PKA; protein kinase A [EC:2.7.11.11]PKA; protein kinase A [EC:2.7.11.11]PKA; protein kinase A [EC:2.7.11.11]PKA; protein kinase A [EC:2.7.11.11]PKA; protein kinase A [EC:2.7.11.11]PKA; protein kinase A [EC:2.7.11.11]PKA; protein kinase A [EC:2.7.11.11]PKA; protein kinase A [EC:2.7.11.11]PKA; protein kinase A [EC:2.7.11.11]PKA; protein kinase A [EC:2.7.11.11]PKA; protein kinase A [EC:2.7.11.11]PKA; protein kinase A [EC:2.7.11.11]PKA; protein kinase A [EC:2.7.11.11]PKA; protein kinase A [EC:2.7.11.11]PKA; protein kinase A [EC:2.7.11.11]PKA; protein kinase A [EC:2.7.11.11]PKA; protein kinase A [EC:2.7.11.11]PKA; protein kinase A [EC:2.7.11.11]PKA; protein kinase A [EC:2.7.11.11]PKA; protein kinase A [EC:2.7.11.11]PKA; protein kinase A [EC:2.7.11.11]PKA; protein kinase A [EC:2.7.11.11]PKA; protein kinase A [EC:2.7.11.11]PKA; protein kinase A [EC:2.7.11.11]PKA; protein kinase A [EC:2.7.11.11]PKA; protein kinase A [EC:2.7.11.11]PKA; protein kinase A [EC:2.7.11.11]PKA; protein kinase A [EC:2.7.11.11]PKA; protein kinase A [EC:2.7.11.11]PKA; protein kinase A [EC:2.7.11.11]PKA; protein kinase A [EC:2.7.11.11]PKA; protein kinase A [EC:2.7.11.11]PKA; protein kinase A [EC:2.7.11.11]PKA; protein kinase A [EC:2.7.11.11]PKA; protein kinase A [EC:2.7.11.11]PKA; protein kinase A [EC:2.7.11.11]PKA; protein kinase A [EC:2.7.11.11]
Ascomycota	k139_9427879	k139_9427879_1	cellular organisms; Eukaryota; Opisthokonta; Fungi; Dikarya; Ascomycota; Taphrinomycotina; Schizosaccharomycetes; Schizosaccharomycetales; Schizosaccharomycetaceae; Schizosaccharomyces; Schizosaccharomyces pombe;	K19026	SPG11; spatacsin
Ascomycota	k139_9427879	k139_9427879_2	cellular organisms; Eukaryota; Opisthokonta; Fungi; Dikarya; Ascomycota; Taphrinomycotina; Schizosaccharomycetes; Schizosaccharomycetales; Schizosaccharomycetaceae; Schizosaccharomyces; Schizosaccharomyces pombe;	K01873	VARS, valS; valyl-tRNA synthetase [EC:6.1.1.9]VARS, valS; valyl-tRNA synthetase [EC:6.1.1.9]VARS, valS; valyl-tRNA synthetase [EC:6.1.1.9]
Ascomycota	k139_9428546	k139_9428546_1	cellular organisms; Eukaryota; Opisthokonta; Fungi; Dikarya; Ascomycota; saccharomyceta; Pezizomycotina; leotiomyceta; sordariomyceta; Leotiomycetes; Leotiomycetes incertae sedis; Scytalidium; Scytalidium lignicola;	K03178	UBE1, UBA1; ubiquitin-activating enzyme E1 [EC:6.2.1.45]UBE1, UBA1; ubiquitin-activating enzyme E1 [EC:6.2.1.45]UBE1, UBA1; ubiquitin-activating enzyme E1 [EC:6.2.1.45]UBE1, UBA1; ubiquitin-activating enzyme E1 [EC:6.2.1.45]
Ascomycota	k139_9431630	k139_9431630_1	cellular organisms; Eukaryota; Opisthokonta; Fungi; Dikarya; Ascomycota; saccharomyceta; Pezizomycotina; leotiomyceta; dothideomyceta; Dothideomycetes; Dothideomycetidae; Capnodiales; Capnodiales incertae sedis; Acidomyces; Acidomyces richmondensis;	K03283	HSPA1s; heat shock 70kDa protein 1/2/6/8HSPA1s; heat shock 70kDa protein 1/2/6/8HSPA1s; heat shock 70kDa protein 1/2/6/8HSPA1s; heat shock 70kDa protein 1/2/6/8HSPA1s; heat shock 70kDa protein 1/2/6/8HSPA1s; heat shock 70kDa protein 1/2/6/8HSPA1s; heat shock 70kDa protein 1/2/6/8HSPA1s; heat shock 70kDa protein 1/2/6/8HSPA1s; heat shock 70kDa protein 1/2/6/8HSPA1s; heat shock 70kDa protein 1/2/6/8HSPA1s; heat shock 70kDa protein 1/2/6/8HSPA1s; heat shock 70kDa protein 1/2/6/8HSPA1s; heat shock 70kDa protein 1/2/6/8HSPA1s; heat shock 70kDa protein 1/2/6/8HSPA1s; heat shock 70kDa protein 1/2/6/8HSPA1s; heat shock 70kDa protein 1/2/6/8HSPA1s; heat shock 70kDa protein 1/2/6/8HSPA1s; heat shock 70kDa protein 1/2/6/8
Ascomycota	k139_9436047	k139_9436047_1	cellular organisms; Eukaryota; Opisthokonta; Fungi; Dikarya; Ascomycota; Taphrinomycotina; Schizosaccharomycetes; Schizosaccharomycetales; Schizosaccharomycetaceae; Schizosaccharomyces; Schizosaccharomyces pombe;	K01247	alkA; DNA-3-methyladenine glycosylase II [EC:3.2.2.21]alkA; DNA-3-methyladenine glycosylase II [EC:3.2.2.21]
Ascomycota	k139_9436935	k139_9436935_2	cellular organisms; Eukaryota; Opisthokonta; Fungi; Dikarya; Ascomycota; saccharomyceta; Saccharomycotina; Saccharomycetes; Saccharomycetales; Trichomonascaceae; Wickerhamiella; Wickerhamiella sorbophila;	K20967	MOCS1; GTP 3',8-cyclase / cyclic pyranopterin monophosphate synthase [EC:4.1.99.22 4.6.1.17]
Ascomycota	k139_9436935	k139_9436935_1	cellular organisms; Eukaryota; Opisthokonta; Fungi; Dikarya; Ascomycota; saccharomyceta; Saccharomycotina; Saccharomycetes; Saccharomycetales; Trichomonascaceae; Wickerhamiella; Wickerhamiella sorbophila;	K00223	ERG4; Delta24(24(1))-sterol reductase [EC:1.3.1.71]
Ascomycota	k139_9438972	k139_9438972_1	cellular organisms; Eukaryota; Opisthokonta; Fungi; Dikarya; Ascomycota; saccharomyceta; Pezizomycotina; leotiomyceta; sordariomyceta; Sordariomycetes; Sordariomycetidae; Diaporthales; Valsaceae; Cytospora; Cytospora leucostoma;	K02588	nifH; nitrogenase iron protein NifHnifH; nitrogenase iron protein NifH
Ascomycota	k139_9443914	k139_9443914_1	cellular organisms; Eukaryota; Opisthokonta; Fungi; Dikarya; Ascomycota; saccharomyceta; Pezizomycotina; leotiomyceta; sordariomyceta; Sordariomycetes; Hypocreomycetidae; Hypocreales; Ophiocordycipitaceae; Tolypocladium; Tolypocladium capitatum;	K10632	BRAP; BRCA1-associated protein [EC:2.3.2.27]BRAP; BRCA1-associated protein [EC:2.3.2.27]
Ascomycota	k139_9444916	k139_9444916_1	cellular organisms; Eukaryota; Opisthokonta; Fungi; Dikarya; Ascomycota; saccharomyceta; Pezizomycotina; leotiomyceta; dothideomyceta; Dothideomycetes; Pleosporomycetidae; Pleosporales; Massarineae; Periconiaceae; Periconia; Periconia macrospinosa;	K16532	CEP72; centrosomal protein CEP72
Ascomycota	k139_9444916	k139_9444916_2	cellular organisms; Eukaryota; Opisthokonta; Fungi; Dikarya; Ascomycota; saccharomyceta; Pezizomycotina; leotiomyceta; dothideomyceta; Dothideomycetes; Pleosporomycetidae; Pleosporales; Massarineae; Periconiaceae; Periconia; Periconia macrospinosa;	K02004	ABC.CD.P; putative ABC transport system permease protein
Ascomycota	k139_9447516	k139_9447516_1	cellular organisms; Eukaryota; Opisthokonta; Fungi; Dikarya; Ascomycota; saccharomyceta; Pezizomycotina; leotiomyceta; Eurotiomycetes; Eurotiomycetidae; Eurotiales; Aspergillaceae; Penicillium; Penicillium decumbens;	K10624	RBBP6; E3 ubiquitin-protein ligase RBBP6 [EC:2.3.2.27]
Ascomycota	k139_9450468	k139_9450468_1	cellular organisms; Eukaryota; Opisthokonta; Fungi; Dikarya; Ascomycota; saccharomyceta; Saccharomycotina; Saccharomycetes; Saccharomycetales; Metschnikowiaceae; Metschnikowia; Metschnikowia bicuspidata;	K09248	PUT3; proline utilization trans-activator
Ascomycota	k139_9457452	k139_9457452_2	cellular organisms; Eukaryota; Opisthokonta; Fungi; Dikarya; Ascomycota; saccharomyceta; Pezizomycotina; leotiomyceta; dothideomyceta; Dothideomycetes; Pleosporomycetidae; Pleosporales; Pleosporineae; Pleosporaceae; Stemphylium; Stemphylium lycopersici;	K03641	tolB; TolB protein
Ascomycota	k139_9457452	k139_9457452_3	cellular organisms; Eukaryota; Opisthokonta; Fungi; Dikarya; Ascomycota; saccharomyceta; Pezizomycotina; leotiomyceta; dothideomyceta; Dothideomycetes; Pleosporomycetidae; Pleosporales; Pleosporineae; Pleosporaceae; Stemphylium; Stemphylium lycopersici;	K15539	rodZ; cytoskeleton protein RodZ
Ascomycota	k139_9458298	k139_9458298_1	cellular organisms; Eukaryota; Opisthokonta; Fungi; Dikarya; Ascomycota; Taphrinomycotina; Schizosaccharomycetes; Schizosaccharomycetales; Schizosaccharomycetaceae; Schizosaccharomyces; Schizosaccharomyces pombe;	K02752	Null
Ascomycota	k139_9458298	k139_9458298_1	cellular organisms; Eukaryota; Opisthokonta; Fungi; Dikarya; Ascomycota; Taphrinomycotina; Schizosaccharomycetes; Schizosaccharomycetales; Schizosaccharomycetaceae; Schizosaccharomyces; Schizosaccharomyces pombe;	K02753	ascF; beta-glucoside (arbutin/salicin/cellobiose) PTS system EIICB component [EC:2.7.1.-]ascF; beta-glucoside (arbutin/salicin/cellobiose) PTS system EIICB component [EC:2.7.1.-]ascF; beta-glucoside (arbutin/salicin/cellobiose) PTS system EIICB component [EC:2.7.1.-]
Ascomycota	k139_9458298	k139_9458298_2	cellular organisms; Eukaryota; Opisthokonta; Fungi; Dikarya; Ascomycota; Taphrinomycotina; Schizosaccharomycetes; Schizosaccharomycetales; Schizosaccharomycetaceae; Schizosaccharomyces; Schizosaccharomyces pombe;	K13525	VCP, CDC48; transitional endoplasmic reticulum ATPaseVCP, CDC48; transitional endoplasmic reticulum ATPaseVCP, CDC48; transitional endoplasmic reticulum ATPaseVCP, CDC48; transitional endoplasmic reticulum ATPaseVCP, CDC48; transitional endoplasmic reticulum ATPase
Ascomycota	k139_9459031	k139_9459031_1	cellular organisms; Eukaryota; Opisthokonta; Fungi; Dikarya; Ascomycota; saccharomyceta; Pezizomycotina; leotiomyceta; sordariomyceta; Sordariomycetes; Sordariomycetidae; Magnaporthales; Magnaporthaceae; Magnaporthiopsis; Magnaporthiopsis poae; Magnaporthiopsis poae ATCC 64411;	K09228	KRAB; KRAB domain-containing zinc finger proteinKRAB; KRAB domain-containing zinc finger protein
Ascomycota	k139_9462427	k139_9462427_1	cellular organisms; Eukaryota; Opisthokonta; Fungi; Dikarya; Ascomycota; saccharomyceta; Pezizomycotina; leotiomyceta; sordariomyceta; Sordariomycetes; Hypocreomycetidae; Hypocreales; Hypocreaceae; Trichoderma; Trichoderma guizhouense;	K01738	cysK; cysteine synthase [EC:2.5.1.47]cysK; cysteine synthase [EC:2.5.1.47]
Ascomycota	k139_9462427	k139_9462427_1	cellular organisms; Eukaryota; Opisthokonta; Fungi; Dikarya; Ascomycota; saccharomyceta; Pezizomycotina; leotiomyceta; sordariomyceta; Sordariomycetes; Hypocreomycetidae; Hypocreales; Hypocreaceae; Trichoderma; Trichoderma guizhouense;	K01697	CBS; cystathionine beta-synthase [EC:4.2.1.22]CBS; cystathionine beta-synthase [EC:4.2.1.22]
Ascomycota	k139_9462427	k139_9462427_2	cellular organisms; Eukaryota; Opisthokonta; Fungi; Dikarya; Ascomycota; saccharomyceta; Pezizomycotina; leotiomyceta; sordariomyceta; Sordariomycetes; Hypocreomycetidae; Hypocreales; Hypocreaceae; Trichoderma; Trichoderma guizhouense;	K01464	DPYS, dht, hydA; dihydropyrimidinase [EC:3.5.2.2]DPYS, dht, hydA; dihydropyrimidinase [EC:3.5.2.2]DPYS, dht, hydA; dihydropyrimidinase [EC:3.5.2.2]DPYS, dht, hydA; dihydropyrimidinase [EC:3.5.2.2]DPYS, dht, hydA; dihydropyrimidinase [EC:3.5.2.2]
Ascomycota	k139_9463626	k139_9463626_1	cellular organisms; Eukaryota; Opisthokonta; Fungi; Dikarya; Ascomycota; saccharomyceta; Pezizomycotina; leotiomyceta; Eurotiomycetes; Eurotiomycetidae; Eurotiales; Aspergillaceae; Aspergillus; Aspergillus steynii; Aspergillus steynii IBT 23096;	K00121	frmA, ADH5, adhC; S-(hydroxymethyl)glutathione dehydrogenase / alcohol dehydrogenase [EC:1.1.1.284 1.1.1.1]frmA, ADH5, adhC; S-(hydroxymethyl)glutathione dehydrogenase / alcohol dehydrogenase [EC:1.1.1.284 1.1.1.1]frmA, ADH5, adhC; S-(hydroxymethyl)glutathione dehydrogenase / alcohol dehydrogenase [EC:1.1.1.284 1.1.1.1]frmA, ADH5, adhC; S-(hydroxymethyl)glutathione dehydrogenase / alcohol dehydrogenase [EC:1.1.1.284 1.1.1.1]frmA, ADH5, adhC; S-(hydroxymethyl)glutathione dehydrogenase / alcohol dehydrogenase [EC:1.1.1.284 1.1.1.1]frmA, ADH5, adhC; S-(hydroxymethyl)glutathione dehydrogenase / alcohol dehydrogenase [EC:1.1.1.284 1.1.1.1]frmA, ADH5, adhC; S-(hydroxymethyl)glutathione dehydrogenase / alcohol dehydrogenase [EC:1.1.1.284 1.1.1.1]frmA, ADH5, adhC; S-(hydroxymethyl)glutathione dehydrogenase / alcohol dehydrogenase [EC:1.1.1.284 1.1.1.1]frmA, ADH5, adhC; S-(hydroxymethyl)glutathione dehydrogenase / alcohol dehydrogenase [EC:1.1.1.284 1.1.1.1]frmA, ADH5, adhC; S-(hydroxymethyl)glutathione dehydrogenase / alcohol dehydrogenase [EC:1.1.1.284 1.1.1.1]
Ascomycota	k139_9463669	k139_9463669_1	cellular organisms; Eukaryota; Opisthokonta; Fungi; Dikarya; Ascomycota; saccharomyceta; Saccharomycotina; Saccharomycetes; Saccharomycetales; Metschnikowiaceae; Metschnikowia; Metschnikowia bicuspidata;	K11654	SMARCA5, SNF2H, ISWI; SWI/SNF-related matrix-associated actin-dependent regulator of chromatin subfamily A member 5 [EC:3.6.4.-]SMARCA5, SNF2H, ISWI; SWI/SNF-related matrix-associated actin-dependent regulator of chromatin subfamily A member 5 [EC:3.6.4.-]
Ascomycota	k139_9464628	k139_9464628_1	cellular organisms; Eukaryota; Opisthokonta; Fungi; Dikarya; Ascomycota; saccharomyceta; Pezizomycotina; leotiomyceta; Eurotiomycetes; Eurotiomycetidae; Eurotiales; Aspergillaceae; Aspergillus; Aspergillus cristatus;	K01738	cysK; cysteine synthase [EC:2.5.1.47]cysK; cysteine synthase [EC:2.5.1.47]
Ascomycota	k139_9465498	k139_9465498_1	cellular organisms; Eukaryota; Opisthokonta; Fungi; Dikarya; Ascomycota; saccharomyceta; Pezizomycotina; leotiomyceta; Eurotiomycetes; Chaetothyriomycetidae; Chaetothyriales; Herpotrichiellaceae; Exophiala; Exophiala xenobiotica;	K23678	PQLC2, SLC66A1, LAAT1; solute carrier family 66 (lysosomal lysine-arginine transporter), member 1
Ascomycota	k139_9465648	k139_9465648_1	cellular organisms; Eukaryota; Opisthokonta; Fungi; Dikarya; Ascomycota; Taphrinomycotina; Schizosaccharomycetes; Schizosaccharomycetales; Schizosaccharomycetaceae; Schizosaccharomyces; Schizosaccharomyces pombe;	K14805	DDX24, MAK5; ATP-dependent RNA helicase DDX24/MAK5 [EC:3.6.4.13]
Ascomycota	k139_9465648	k139_9465648_2	cellular organisms; Eukaryota; Opisthokonta; Fungi; Dikarya; Ascomycota; Taphrinomycotina; Schizosaccharomycetes; Schizosaccharomycetales; Schizosaccharomycetaceae; Schizosaccharomyces; Schizosaccharomyces pombe;	K01662	dxs; 1-deoxy-D-xylulose-5-phosphate synthase [EC:2.2.1.7]dxs; 1-deoxy-D-xylulose-5-phosphate synthase [EC:2.2.1.7]
Ascomycota	k139_9468169	k139_9468169_1	cellular organisms; Eukaryota; Opisthokonta; Fungi; Dikarya; Ascomycota; Taphrinomycotina; Taphrinomycotina incertae sedis; Saitoella; Saitoella complicata; Saitoella complicata NRRL Y-17804;	K00265	gltB; glutamate synthase (NADPH) large chain [EC:1.4.1.13]gltB; glutamate synthase (NADPH) large chain [EC:1.4.1.13]gltB; glutamate synthase (NADPH) large chain [EC:1.4.1.13]
Ascomycota	k139_9468169	k139_9468169_1	cellular organisms; Eukaryota; Opisthokonta; Fungi; Dikarya; Ascomycota; Taphrinomycotina; Taphrinomycotina incertae sedis; Saitoella; Saitoella complicata; Saitoella complicata NRRL Y-17804;	K00284	GLU, gltS; glutamate synthase (ferredoxin) [EC:1.4.7.1]GLU, gltS; glutamate synthase (ferredoxin) [EC:1.4.7.1]GLU, gltS; glutamate synthase (ferredoxin) [EC:1.4.7.1]
Ascomycota	k139_9478333	k139_9478333_1	cellular organisms; Eukaryota; Opisthokonta; Fungi; Dikarya; Ascomycota; Taphrinomycotina; Schizosaccharomycetes; Schizosaccharomycetales; Schizosaccharomycetaceae; Schizosaccharomyces; Schizosaccharomyces pombe;	K20061	ALY1_2, ART3_6; arrestin-related trafficking adapter 3/6
Ascomycota	k139_9482302	k139_9482302_2	cellular organisms; Eukaryota; Opisthokonta; Fungi; Dikarya; Ascomycota; saccharomyceta; Saccharomycotina; Saccharomycetes; Saccharomycetales; Saccharomycetaceae; Eremothecium; Eremothecium cymbalariae; Eremothecium cymbalariae DBVPG#7215;	K07739	ELP3, KAT9; elongator complex protein 3 [EC:2.3.1.48]ELP3, KAT9; elongator complex protein 3 [EC:2.3.1.48]
Ascomycota	k139_9482302	k139_9482302_1	cellular organisms; Eukaryota; Opisthokonta; Fungi; Dikarya; Ascomycota; saccharomyceta; Saccharomycotina; Saccharomycetes; Saccharomycetales; Saccharomycetaceae; Eremothecium; Eremothecium cymbalariae; Eremothecium cymbalariae DBVPG#7215;	K03912	SERPIND1, HCF2; heparin cofactor IISERPIND1, HCF2; heparin cofactor IISERPIND1, HCF2; heparin cofactor IISERPIND1, HCF2; heparin cofactor II
Ascomycota	k139_9489382	k139_9489382_1	cellular organisms; Eukaryota; Opisthokonta; Fungi; Dikarya; Ascomycota; saccharomyceta; Pezizomycotina; Orbiliomycetes; Orbiliales; Orbiliaceae; Arthrobotrys; Arthrobotrys oligospora; Arthrobotrys oligospora ATCC 24927;	K03335	iolE; inosose dehydratase [EC:4.2.1.44]
Ascomycota	k139_9489382	k139_9489382_2	cellular organisms; Eukaryota; Opisthokonta; Fungi; Dikarya; Ascomycota; saccharomyceta; Pezizomycotina; Orbiliomycetes; Orbiliales; Orbiliaceae; Arthrobotrys; Arthrobotrys oligospora; Arthrobotrys oligospora ATCC 24927;	K23272	P2OX; pyranose oxidase [EC:1.1.3.10]
Ascomycota	k139_9491929	k139_9491929_1	cellular organisms; Eukaryota; Opisthokonta; Fungi; Dikarya; Ascomycota; Taphrinomycotina; Schizosaccharomycetes; Schizosaccharomycetales; Schizosaccharomycetaceae; Schizosaccharomyces; Schizosaccharomyces pombe;	K03011	RPB3, POLR2C; DNA-directed RNA polymerase II subunit RPB3RPB3, POLR2C; DNA-directed RNA polymerase II subunit RPB3RPB3, POLR2C; DNA-directed RNA polymerase II subunit RPB3RPB3, POLR2C; DNA-directed RNA polymerase II subunit RPB3
Ascomycota	k139_9493921	k139_9493921_1	cellular organisms; Eukaryota; Opisthokonta; Fungi; Dikarya; Ascomycota; saccharomyceta; Pezizomycotina; leotiomyceta; dothideomyceta; Dothideomycetes; Pleosporomycetidae; Pleosporales;	K01092	E3.1.3.25, IMPA, suhB; myo-inositol-1(or 4)-monophosphatase [EC:3.1.3.25]E3.1.3.25, IMPA, suhB; myo-inositol-1(or 4)-monophosphatase [EC:3.1.3.25]E3.1.3.25, IMPA, suhB; myo-inositol-1(or 4)-monophosphatase [EC:3.1.3.25]
Ascomycota	k139_9493921	k139_9493921_2	cellular organisms; Eukaryota; Opisthokonta; Fungi; Dikarya; Ascomycota; saccharomyceta; Pezizomycotina; leotiomyceta; dothideomyceta; Dothideomycetes; Pleosporomycetidae; Pleosporales;	K03147	thiC; phosphomethylpyrimidine synthase [EC:4.1.99.17]
Ascomycota	k139_9498800	k139_9498800_1	cellular organisms; Eukaryota; Opisthokonta; Fungi; Dikarya; Ascomycota; saccharomyceta; Pezizomycotina; leotiomyceta; dothideomyceta; Dothideomycetes; Pleosporomycetidae; Pleosporales; Pleosporineae; Pleosporaceae; Stemphylium; Stemphylium lycopersici;	K02230	cobN; cobaltochelatase CobN [EC:6.6.1.2]
Ascomycota	k139_9498800	k139_9498800_2	cellular organisms; Eukaryota; Opisthokonta; Fungi; Dikarya; Ascomycota; saccharomyceta; Pezizomycotina; leotiomyceta; dothideomyceta; Dothideomycetes; Pleosporomycetidae; Pleosporales; Pleosporineae; Pleosporaceae; Stemphylium; Stemphylium lycopersici;	K00566	mnmA, trmU; tRNA-uridine 2-sulfurtransferase [EC:2.8.1.13]mnmA, trmU; tRNA-uridine 2-sulfurtransferase [EC:2.8.1.13]
Ascomycota	k139_949965	k139_949965_2	cellular organisms; Eukaryota; Opisthokonta; Fungi; Dikarya; Ascomycota; saccharomyceta; Pezizomycotina; leotiomyceta; Eurotiomycetes; Eurotiomycetidae; Onygenales; Ajellomycetaceae; Polytolypa; Polytolypa hystricis; Polytolypa hystricis UAMH7299;	K03782	katG; catalase-peroxidase [EC:1.11.1.21]katG; catalase-peroxidase [EC:1.11.1.21]katG; catalase-peroxidase [EC:1.11.1.21]katG; catalase-peroxidase [EC:1.11.1.21]
Ascomycota	k139_9500868	k139_9500868_1	cellular organisms; Eukaryota; Opisthokonta; Fungi; Dikarya; Ascomycota; saccharomyceta; Saccharomycotina; Saccharomycetes; Saccharomycetales; Saccharomycetaceae; Lachancea;	K01556	KYNU, kynU; kynureninase [EC:3.7.1.3]
Ascomycota	k139_9504541	k139_9504541_1	cellular organisms; Eukaryota; Opisthokonta; Fungi; Dikarya; Ascomycota; saccharomyceta; Pezizomycotina; leotiomyceta; sordariomyceta; Sordariomycetes; Hypocreomycetidae; Hypocreales; Cordycipitaceae; Cordyceps; Cordyceps fumosorosea; Cordyceps fumosorosea ARSEF 2679;	K22187	xylA; alpha-ketoglutaric semialdehyde dehydrogenase [EC:1.2.1.-]
Ascomycota	k139_9504541	k139_9504541_1	cellular organisms; Eukaryota; Opisthokonta; Fungi; Dikarya; Ascomycota; saccharomyceta; Pezizomycotina; leotiomyceta; sordariomyceta; Sordariomycetes; Hypocreomycetidae; Hypocreales; Cordycipitaceae; Cordyceps; Cordyceps fumosorosea; Cordyceps fumosorosea ARSEF 2679;	K00135	gabD; succinate-semialdehyde dehydrogenase / glutarate-semialdehyde dehydrogenase [EC:1.2.1.16 1.2.1.79 1.2.1.20]gabD; succinate-semialdehyde dehydrogenase / glutarate-semialdehyde dehydrogenase [EC:1.2.1.16 1.2.1.79 1.2.1.20]gabD; succinate-semialdehyde dehydrogenase / glutarate-semialdehyde dehydrogenase [EC:1.2.1.16 1.2.1.79 1.2.1.20]gabD; succinate-semialdehyde dehydrogenase / glutarate-semialdehyde dehydrogenase [EC:1.2.1.16 1.2.1.79 1.2.1.20]gabD; succinate-semialdehyde dehydrogenase / glutarate-semialdehyde dehydrogenase [EC:1.2.1.16 1.2.1.79 1.2.1.20]
Ascomycota	k139_9504541	k139_9504541_2	cellular organisms; Eukaryota; Opisthokonta; Fungi; Dikarya; Ascomycota; saccharomyceta; Pezizomycotina; leotiomyceta; sordariomyceta; Sordariomycetes; Hypocreomycetidae; Hypocreales; Cordycipitaceae; Cordyceps; Cordyceps fumosorosea; Cordyceps fumosorosea ARSEF 2679;	K13118	DGCR14; protein DGCR14
Ascomycota	k139_9505816	k139_9505816_1	cellular organisms; Eukaryota; Opisthokonta; Fungi; Dikarya; Ascomycota; saccharomyceta; Pezizomycotina; leotiomyceta; dothideomyceta; Dothideomycetes; Pleosporomycetidae; Pleosporomycetidae incertae sedis; Gloniaceae; Cenococcum; Cenococcum geophilum; Cenococcum geophilum 1.58;	K06699	PSME4; proteasome activator subunit 4PSME4; proteasome activator subunit 4
Ascomycota	k139_9506269	k139_9506269_1	cellular organisms; Eukaryota; Opisthokonta; Fungi; Dikarya; Ascomycota; saccharomyceta; Pezizomycotina; Pezizomycetes; Pezizales; Pezizaceae; Terfezia; Terfezia boudieri; Terfezia boudieri ATCC MYA-4762;	K01870	IARS, ileS; isoleucyl-tRNA synthetase [EC:6.1.1.5]IARS, ileS; isoleucyl-tRNA synthetase [EC:6.1.1.5]IARS, ileS; isoleucyl-tRNA synthetase [EC:6.1.1.5]
Ascomycota	k139_9507091	k139_9507091_2	cellular organisms; Eukaryota; Opisthokonta; Fungi; Dikarya; Ascomycota; saccharomyceta; Pezizomycotina; leotiomyceta; sordariomyceta; Sordariomycetes; Hypocreomycetidae; Microascales; Ceratocystidaceae; Ceratocystis; Ceratocystis platani;	K07304	msrA; peptide-methionine (S)-S-oxide reductase [EC:1.8.4.11]
Ascomycota	k139_9507091	k139_9507091_1	cellular organisms; Eukaryota; Opisthokonta; Fungi; Dikarya; Ascomycota; saccharomyceta; Pezizomycotina; leotiomyceta; sordariomyceta; Sordariomycetes; Hypocreomycetidae; Microascales; Ceratocystidaceae; Ceratocystis; Ceratocystis platani;	K01870	IARS, ileS; isoleucyl-tRNA synthetase [EC:6.1.1.5]IARS, ileS; isoleucyl-tRNA synthetase [EC:6.1.1.5]IARS, ileS; isoleucyl-tRNA synthetase [EC:6.1.1.5]
Ascomycota	k139_9508444	k139_9508444_2	cellular organisms; Eukaryota; Opisthokonta; Fungi; Dikarya; Ascomycota; saccharomyceta; Pezizomycotina; leotiomyceta; dothideomyceta; Dothideomycetes; Pleosporomycetidae; Pleosporales; Pleosporineae; Phaeosphaeriaceae; Parastagonospora; Parastagonospora nodorum; Parastagonospora nodorum SN15;	K10652	TRIM25, EFP; tripartite motif-containing protein 25 [EC:2.3.2.27]TRIM25, EFP; tripartite motif-containing protein 25 [EC:2.3.2.27]TRIM25, EFP; tripartite motif-containing protein 25 [EC:2.3.2.27]TRIM25, EFP; tripartite motif-containing protein 25 [EC:2.3.2.27]
Ascomycota	k139_9508444	k139_9508444_1	cellular organisms; Eukaryota; Opisthokonta; Fungi; Dikarya; Ascomycota; saccharomyceta; Pezizomycotina; leotiomyceta; dothideomyceta; Dothideomycetes; Pleosporomycetidae; Pleosporales; Pleosporineae; Phaeosphaeriaceae; Parastagonospora; Parastagonospora nodorum; Parastagonospora nodorum SN15;	K02085	APC; adenomatosis polyposis coli proteinAPC; adenomatosis polyposis coli proteinAPC; adenomatosis polyposis coli proteinAPC; adenomatosis polyposis coli proteinAPC; adenomatosis polyposis coli proteinAPC; adenomatosis polyposis coli proteinAPC; adenomatosis polyposis coli proteinAPC; adenomatosis polyposis coli proteinAPC; adenomatosis polyposis coli proteinAPC; adenomatosis polyposis coli proteinAPC; adenomatosis polyposis coli proteinAPC; adenomatosis polyposis coli proteinAPC; adenomatosis polyposis coli proteinAPC; adenomatosis polyposis coli proteinAPC; adenomatosis polyposis coli proteinAPC; adenomatosis polyposis coli proteinAPC; adenomatosis polyposis coli protein
Ascomycota	k139_9509869	k139_9509869_1	cellular organisms; Eukaryota; Opisthokonta; Fungi; Dikarya; Ascomycota; saccharomyceta; Pezizomycotina; leotiomyceta; Eurotiomycetes; Eurotiomycetidae; Onygenales; Onygenaceae; Uncinocarpus; Uncinocarpus reesii; Uncinocarpus reesii 1704;	K14007	SEC24; protein transport protein SEC24SEC24; protein transport protein SEC24SEC24; protein transport protein SEC24
Ascomycota	k139_9509869	k139_9509869_2	cellular organisms; Eukaryota; Opisthokonta; Fungi; Dikarya; Ascomycota; saccharomyceta; Pezizomycotina; leotiomyceta; Eurotiomycetes; Eurotiomycetidae; Onygenales; Onygenaceae; Uncinocarpus; Uncinocarpus reesii; Uncinocarpus reesii 1704;	K01494	dcd; dCTP deaminase [EC:3.5.4.13]
Ascomycota	k139_9509869	k139_9509869_3	cellular organisms; Eukaryota; Opisthokonta; Fungi; Dikarya; Ascomycota; saccharomyceta; Pezizomycotina; leotiomyceta; Eurotiomycetes; Eurotiomycetidae; Onygenales; Onygenaceae; Uncinocarpus; Uncinocarpus reesii; Uncinocarpus reesii 1704;	K22649	BCL9, BCL9L; B-cell CLL/lymphoma 9 protein
Ascomycota	k139_9509869	k139_9509869_4	cellular organisms; Eukaryota; Opisthokonta; Fungi; Dikarya; Ascomycota; saccharomyceta; Pezizomycotina; leotiomyceta; Eurotiomycetes; Eurotiomycetidae; Onygenales; Onygenaceae; Uncinocarpus; Uncinocarpus reesii; Uncinocarpus reesii 1704;	K01059	LPL; lipoprotein lipase [EC:3.1.1.34]LPL; lipoprotein lipase [EC:3.1.1.34]LPL; lipoprotein lipase [EC:3.1.1.34]LPL; lipoprotein lipase [EC:3.1.1.34]LPL; lipoprotein lipase [EC:3.1.1.34]LPL; lipoprotein lipase [EC:3.1.1.34]LPL; lipoprotein lipase [EC:3.1.1.34]
Ascomycota	k139_9509869	k139_9509869_5	cellular organisms; Eukaryota; Opisthokonta; Fungi; Dikarya; Ascomycota; saccharomyceta; Pezizomycotina; leotiomyceta; Eurotiomycetes; Eurotiomycetidae; Onygenales; Onygenaceae; Uncinocarpus; Uncinocarpus reesii; Uncinocarpus reesii 1704;	K00710	GALNT; polypeptide N-acetylgalactosaminyltransferase [EC:2.4.1.41]GALNT; polypeptide N-acetylgalactosaminyltransferase [EC:2.4.1.41]GALNT; polypeptide N-acetylgalactosaminyltransferase [EC:2.4.1.41]
Ascomycota	k139_9515705	k139_9515705_1	cellular organisms; Eukaryota; Opisthokonta; Fungi; Dikarya; Ascomycota; saccharomyceta; Pezizomycotina; leotiomyceta; Eurotiomycetes; Eurotiomycetidae; Eurotiales; Aspergillaceae; Aspergillus; Aspergillus brunneoviolaceus; Aspergillus brunneoviolaceus CBS 621.78;	K05717	FN1; fibronectin 1FN1; fibronectin 1FN1; fibronectin 1FN1; fibronectin 1FN1; fibronectin 1FN1; fibronectin 1FN1; fibronectin 1FN1; fibronectin 1FN1; fibronectin 1FN1; fibronectin 1FN1; fibronectin 1FN1; fibronectin 1FN1; fibronectin 1FN1; fibronectin 1FN1; fibronectin 1
Ascomycota	k139_9515705	k139_9515705_2	cellular organisms; Eukaryota; Opisthokonta; Fungi; Dikarya; Ascomycota; saccharomyceta; Pezizomycotina; leotiomyceta; Eurotiomycetes; Eurotiomycetidae; Eurotiales; Aspergillaceae; Aspergillus; Aspergillus brunneoviolaceus; Aspergillus brunneoviolaceus CBS 621.78;	K02014	TC.FEV.OM; iron complex outermembrane recepter protein
Ascomycota	k139_9517820	k139_9517820_1	cellular organisms; Eukaryota; Opisthokonta; Fungi; Dikarya; Ascomycota; saccharomyceta; Pezizomycotina; leotiomyceta; Eurotiomycetes; Eurotiomycetidae; Eurotiales; Thermoascaceae; Byssochlamys; Byssochlamys spectabilis; Byssochlamys spectabilis No. 5;	K13775	atuG; citronellol/citronellal dehydrogenase
Ascomycota	k139_9517820	k139_9517820_2	cellular organisms; Eukaryota; Opisthokonta; Fungi; Dikarya; Ascomycota; saccharomyceta; Pezizomycotina; leotiomyceta; Eurotiomycetes; Eurotiomycetidae; Eurotiales; Thermoascaceae; Byssochlamys; Byssochlamys spectabilis; Byssochlamys spectabilis No. 5;	K19302	bcrC; undecaprenyl-diphosphatase [EC:3.6.1.27]bcrC; undecaprenyl-diphosphatase [EC:3.6.1.27]
Ascomycota	k139_9519566	k139_9519566_1	cellular organisms; Eukaryota; Opisthokonta; Fungi; Dikarya; Ascomycota; saccharomyceta; Pezizomycotina; leotiomyceta; sordariomyceta; Leotiomycetes; Leotiomycetes incertae sedis; Pseudeurotiaceae; Pseudogymnoascus; Pseudogymnoascus sp. VKM F-4520 (FW-2644);	K01969	E6.4.1.4B; 3-methylcrotonyl-CoA carboxylase beta subunit [EC:6.4.1.4]
Ascomycota	k139_9519566	k139_9519566_2	cellular organisms; Eukaryota; Opisthokonta; Fungi; Dikarya; Ascomycota; saccharomyceta; Pezizomycotina; leotiomyceta; sordariomyceta; Leotiomycetes; Leotiomycetes incertae sedis; Pseudeurotiaceae; Pseudogymnoascus; Pseudogymnoascus sp. VKM F-4520 (FW-2644);	K14608	OASL; 2'-5'-oligoadenylate synthase-like protein
Ascomycota	k139_9520535	k139_9520535_3	cellular organisms; Eukaryota; Opisthokonta; Fungi; Dikarya; Ascomycota; saccharomyceta; Saccharomycotina; Saccharomycetes; Saccharomycetales; Pichiaceae; Pichia; Pichia membranifaciens; Pichia membranifaciens NRRL Y-2026;	K01530	E7.6.2.1; phospholipid-translocating ATPase [EC:7.6.2.1]
Ascomycota	k139_9520535	k139_9520535_1	cellular organisms; Eukaryota; Opisthokonta; Fungi; Dikarya; Ascomycota; saccharomyceta; Saccharomycotina; Saccharomycetes; Saccharomycetales; Pichiaceae; Pichia; Pichia membranifaciens; Pichia membranifaciens NRRL Y-2026;	K15047	HNRNPUL1, E1BAP5; heterogeneous nuclear ribonucleoprotein U-like protein 1
Ascomycota	k139_9520535	k139_9520535_2	cellular organisms; Eukaryota; Opisthokonta; Fungi; Dikarya; Ascomycota; saccharomyceta; Saccharomycotina; Saccharomycetes; Saccharomycetales; Pichiaceae; Pichia; Pichia membranifaciens; Pichia membranifaciens NRRL Y-2026;	K00998	pssA; CDP-diacylglycerol---serine O-phosphatidyltransferase [EC:2.7.8.8]pssA; CDP-diacylglycerol---serine O-phosphatidyltransferase [EC:2.7.8.8]
Ascomycota	k139_9521242	k139_9521242_1	cellular organisms; Eukaryota; Opisthokonta; Fungi; Dikarya; Ascomycota; saccharomyceta; Pezizomycotina; leotiomyceta; sordariomyceta; Leotiomycetes; Helotiales; Rutstroemiaceae; Rutstroemia;	K01681	ACO, acnA; aconitate hydratase [EC:4.2.1.3]ACO, acnA; aconitate hydratase [EC:4.2.1.3]ACO, acnA; aconitate hydratase [EC:4.2.1.3]
Ascomycota	k139_9521242	k139_9521242_2	cellular organisms; Eukaryota; Opisthokonta; Fungi; Dikarya; Ascomycota; saccharomyceta; Pezizomycotina; leotiomyceta; sordariomyceta; Leotiomycetes; Helotiales; Rutstroemiaceae; Rutstroemia;	K08966	mtnX; 2-hydroxy-3-keto-5-methylthiopentenyl-1-phosphate phosphatase [EC:3.1.3.87]
Ascomycota	k139_9521242	k139_9521242_3	cellular organisms; Eukaryota; Opisthokonta; Fungi; Dikarya; Ascomycota; saccharomyceta; Pezizomycotina; leotiomyceta; sordariomyceta; Leotiomycetes; Helotiales; Rutstroemiaceae; Rutstroemia;	K10597	UBE4B, UFD2; ubiquitin conjugation factor E4 B [EC:2.3.2.27]UBE4B, UFD2; ubiquitin conjugation factor E4 B [EC:2.3.2.27]UBE4B, UFD2; ubiquitin conjugation factor E4 B [EC:2.3.2.27]
Ascomycota	k139_9521733	k139_9521733_1	cellular organisms; Eukaryota; Opisthokonta; Fungi; Dikarya; Ascomycota; saccharomyceta; Pezizomycotina; leotiomyceta; Eurotiomycetes; Eurotiomycetidae; Eurotiales; Aspergillaceae; Aspergillus;	K04294	LPAR3, EDG7; lysophosphatidic acid receptor 3LPAR3, EDG7; lysophosphatidic acid receptor 3LPAR3, EDG7; lysophosphatidic acid receptor 3LPAR3, EDG7; lysophosphatidic acid receptor 3LPAR3, EDG7; lysophosphatidic acid receptor 3LPAR3, EDG7; lysophosphatidic acid receptor 3
Ascomycota	k139_9521874	k139_9521874_1	cellular organisms; Eukaryota; Opisthokonta; Fungi; Dikarya; Ascomycota; saccharomyceta; Saccharomycotina; Saccharomycetes; Saccharomycetales; Metschnikowiaceae; Clavispora; Clavispora/Candida clade; [Candida] haemulonis;	K05825	LYSN; 2-aminoadipate transaminase [EC:2.6.1.-]
Ascomycota	k139_9525637	k139_9525637_1	cellular organisms; Eukaryota; Opisthokonta; Fungi; Dikarya; Ascomycota; Taphrinomycotina; Schizosaccharomycetes; Schizosaccharomycetales; Schizosaccharomycetaceae; Schizosaccharomyces; Schizosaccharomyces japonicus; Schizosaccharomyces japonicus yFS275;	K00052	leuB, IMDH; 3-isopropylmalate dehydrogenase [EC:1.1.1.85]leuB, IMDH; 3-isopropylmalate dehydrogenase [EC:1.1.1.85]
Ascomycota	k139_9529570	k139_9529570_3	cellular organisms; Eukaryota; Opisthokonta; Fungi; Dikarya; Ascomycota; saccharomyceta; Pezizomycotina; leotiomyceta; Eurotiomycetes; Eurotiomycetidae; Eurotiales; Trichocomaceae; Rasamsonia; Rasamsonia emersonii; Rasamsonia emersonii CBS 393.64;	K09575	FKBP9_10; FK506-binding protein 9/10 [EC:5.2.1.8]
Ascomycota	k139_9529570	k139_9529570_1	cellular organisms; Eukaryota; Opisthokonta; Fungi; Dikarya; Ascomycota; saccharomyceta; Pezizomycotina; leotiomyceta; Eurotiomycetes; Eurotiomycetidae; Eurotiales; Trichocomaceae; Rasamsonia; Rasamsonia emersonii; Rasamsonia emersonii CBS 393.64;	K01814	hisA; phosphoribosylformimino-5-aminoimidazole carboxamide ribotide isomerase [EC:5.3.1.16]
Ascomycota	k139_9534789	k139_9534789_1	cellular organisms; Eukaryota; Opisthokonta; Fungi; Dikarya; Ascomycota; saccharomyceta; Pezizomycotina; leotiomyceta; sordariomyceta; Sordariomycetes; Hypocreomycetidae; Hypocreales; Hypocreaceae; Trichoderma; Trichoderma asperellum; Trichoderma asperellum CBS 433.97;	K00128	ALDH; aldehyde dehydrogenase (NAD+) [EC:1.2.1.3]ALDH; aldehyde dehydrogenase (NAD+) [EC:1.2.1.3]ALDH; aldehyde dehydrogenase (NAD+) [EC:1.2.1.3]ALDH; aldehyde dehydrogenase (NAD+) [EC:1.2.1.3]ALDH; aldehyde dehydrogenase (NAD+) [EC:1.2.1.3]ALDH; aldehyde dehydrogenase (NAD+) [EC:1.2.1.3]ALDH; aldehyde dehydrogenase (NAD+) [EC:1.2.1.3]ALDH; aldehyde dehydrogenase (NAD+) [EC:1.2.1.3]ALDH; aldehyde dehydrogenase (NAD+) [EC:1.2.1.3]ALDH; aldehyde dehydrogenase (NAD+) [EC:1.2.1.3]ALDH; aldehyde dehydrogenase (NAD+) [EC:1.2.1.3]ALDH; aldehyde dehydrogenase (NAD+) [EC:1.2.1.3]ALDH; aldehyde dehydrogenase (NAD+) [EC:1.2.1.3]ALDH; aldehyde dehydrogenase (NAD+) [EC:1.2.1.3]
Ascomycota	k139_9539095	k139_9539095_1	cellular organisms; Eukaryota; Opisthokonta; Fungi; Dikarya; Ascomycota; saccharomyceta; Saccharomycotina; Saccharomycetes; Saccharomycetales; Metschnikowiaceae; Clavispora; Clavispora/Candida clade;	K13171	SRRM1, SRM160; serine/arginine repetitive matrix protein 1SRRM1, SRM160; serine/arginine repetitive matrix protein 1SRRM1, SRM160; serine/arginine repetitive matrix protein 1SRRM1, SRM160; serine/arginine repetitive matrix protein 1
Ascomycota	k139_9539095	k139_9539095_2	cellular organisms; Eukaryota; Opisthokonta; Fungi; Dikarya; Ascomycota; saccharomyceta; Saccharomycotina; Saccharomycetes; Saccharomycetales; Metschnikowiaceae; Clavispora; Clavispora/Candida clade;	K11927	rhlE; ATP-dependent RNA helicase RhlE [EC:3.6.4.13]rhlE; ATP-dependent RNA helicase RhlE [EC:3.6.4.13]
Ascomycota	k139_9541954	k139_9541954_1	cellular organisms; Eukaryota; Opisthokonta; Fungi; Dikarya; Ascomycota; saccharomyceta; Saccharomycotina; Saccharomycetes; Saccharomycetales; Saccharomycetaceae; Saccharomyces; Saccharomyces cerevisiae;	K02209	MCM5, CDC46; DNA replication licensing factor MCM5 [EC:3.6.4.12]MCM5, CDC46; DNA replication licensing factor MCM5 [EC:3.6.4.12]MCM5, CDC46; DNA replication licensing factor MCM5 [EC:3.6.4.12]MCM5, CDC46; DNA replication licensing factor MCM5 [EC:3.6.4.12]MCM5, CDC46; DNA replication licensing factor MCM5 [EC:3.6.4.12]MCM5, CDC46; DNA replication licensing factor MCM5 [EC:3.6.4.12]
Ascomycota	k139_9542913	k139_9542913_1	cellular organisms; Eukaryota; Opisthokonta; Fungi; Dikarya; Ascomycota; saccharomyceta; Pezizomycotina; leotiomyceta; sordariomyceta; Leotiomycetes; Leotiomycetes incertae sedis; Scytalidium; Scytalidium lignicola;	K03607	proQ; ProP effector
Ascomycota	k139_9542966	k139_9542966_1	cellular organisms; Eukaryota; Opisthokonta; Fungi; Dikarya; Ascomycota; saccharomyceta; Pezizomycotina; leotiomyceta; dothideomyceta; Dothideomycetes; Pleosporomycetidae; Pleosporomycetidae incertae sedis; Gloniaceae; Glonium; Glonium stellatum;	K05726	BCAR1, CAS; breast cancer anti-estrogen resistance 1BCAR1, CAS; breast cancer anti-estrogen resistance 1BCAR1, CAS; breast cancer anti-estrogen resistance 1BCAR1, CAS; breast cancer anti-estrogen resistance 1BCAR1, CAS; breast cancer anti-estrogen resistance 1BCAR1, CAS; breast cancer anti-estrogen resistance 1BCAR1, CAS; breast cancer anti-estrogen resistance 1BCAR1, CAS; breast cancer anti-estrogen resistance 1BCAR1, CAS; breast cancer anti-estrogen resistance 1
Ascomycota	k139_9543452	k139_9543452_1	cellular organisms; Eukaryota; Opisthokonta; Fungi; Dikarya; Ascomycota; saccharomyceta; Pezizomycotina; leotiomyceta; sordariomyceta; Sordariomycetes; Hypocreomycetidae; Glomerellales; Glomerellaceae; Colletotrichum;	K00058	serA, PHGDH; D-3-phosphoglycerate dehydrogenase / 2-oxoglutarate reductase [EC:1.1.1.95 1.1.1.399]serA, PHGDH; D-3-phosphoglycerate dehydrogenase / 2-oxoglutarate reductase [EC:1.1.1.95 1.1.1.399]serA, PHGDH; D-3-phosphoglycerate dehydrogenase / 2-oxoglutarate reductase [EC:1.1.1.95 1.1.1.399]serA, PHGDH; D-3-phosphoglycerate dehydrogenase / 2-oxoglutarate reductase [EC:1.1.1.95 1.1.1.399]
Ascomycota	k139_9543452	k139_9543452_2	cellular organisms; Eukaryota; Opisthokonta; Fungi; Dikarya; Ascomycota; saccharomyceta; Pezizomycotina; leotiomyceta; sordariomyceta; Sordariomycetes; Hypocreomycetidae; Glomerellales; Glomerellaceae; Colletotrichum;	K16358	LRFN5, SALM5; leucine-rich repeat and fibronectin type-III domain-containing protein 5
Ascomycota	k139_9545585	k139_9545585_1	cellular organisms; Eukaryota; Opisthokonta; Fungi; Dikarya; Ascomycota; saccharomyceta; Pezizomycotina; leotiomyceta; sordariomyceta; Sordariomycetes; Xylariomycetidae; Xylariales; Microdochiaceae; Microdochium; Microdochium bolleyi;	K02316	dnaG; DNA primase [EC:2.7.7.101]dnaG; DNA primase [EC:2.7.7.101]
Ascomycota	k139_9545585	k139_9545585_2	cellular organisms; Eukaryota; Opisthokonta; Fungi; Dikarya; Ascomycota; saccharomyceta; Pezizomycotina; leotiomyceta; sordariomyceta; Sordariomycetes; Xylariomycetidae; Xylariales; Microdochiaceae; Microdochium; Microdochium bolleyi;	K09458	fabF, OXSM, CEM1; 3-oxoacyl-[acyl-carrier-protein] synthase II [EC:2.3.1.179]fabF, OXSM, CEM1; 3-oxoacyl-[acyl-carrier-protein] synthase II [EC:2.3.1.179]fabF, OXSM, CEM1; 3-oxoacyl-[acyl-carrier-protein] synthase II [EC:2.3.1.179]
Ascomycota	k139_9548182	k139_9548182_2	cellular organisms; Eukaryota; Opisthokonta; Fungi; Dikarya; Ascomycota; saccharomyceta; Pezizomycotina; leotiomyceta; sordariomyceta; Sordariomycetes; Xylariomycetidae; Xylariales; Sporocadaceae; Pestalotiopsis; Pestalotiopsis fici; Pestalotiopsis fici W106-1;	K01474	hyuB; N-methylhydantoinase B [EC:3.5.2.14]
Ascomycota	k139_9553371	k139_9553371_1	cellular organisms; Eukaryota; Opisthokonta; Fungi; Dikarya; Ascomycota; saccharomyceta; Pezizomycotina; leotiomyceta; sordariomyceta; Sordariomycetes; Xylariomycetidae; Xylariales; Microdochiaceae; Microdochium; Microdochium bolleyi;	K02316	dnaG; DNA primase [EC:2.7.7.101]dnaG; DNA primase [EC:2.7.7.101]
Ascomycota	k139_9553371	k139_9553371_2	cellular organisms; Eukaryota; Opisthokonta; Fungi; Dikarya; Ascomycota; saccharomyceta; Pezizomycotina; leotiomyceta; sordariomyceta; Sordariomycetes; Xylariomycetidae; Xylariales; Microdochiaceae; Microdochium; Microdochium bolleyi;	K16481	PCNT; pericentrin
Ascomycota	k139_9553371	k139_9553371_3	cellular organisms; Eukaryota; Opisthokonta; Fungi; Dikarya; Ascomycota; saccharomyceta; Pezizomycotina; leotiomyceta; sordariomyceta; Sordariomycetes; Xylariomycetidae; Xylariales; Microdochiaceae; Microdochium; Microdochium bolleyi;	K06771	MAG, GMA, SIGLEC4; myelin associated glycoproteinMAG, GMA, SIGLEC4; myelin associated glycoproteinMAG, GMA, SIGLEC4; myelin associated glycoprotein
Ascomycota	k139_9553371	k139_9553371_4	cellular organisms; Eukaryota; Opisthokonta; Fungi; Dikarya; Ascomycota; saccharomyceta; Pezizomycotina; leotiomyceta; sordariomyceta; Sordariomycetes; Xylariomycetidae; Xylariales; Microdochiaceae; Microdochium; Microdochium bolleyi;	K00326	E1.6.2.2; cytochrome-b5 reductase [EC:1.6.2.2]
Ascomycota	k139_9555819	k139_9555819_1	cellular organisms; Eukaryota; Opisthokonta; Fungi; Dikarya; Ascomycota; saccharomyceta; Pezizomycotina; leotiomyceta; dothideomyceta; Dothideomycetes; Pleosporomycetidae; Pleosporales; Pleosporineae; Pleosporaceae; Bipolaris; Bipolaris sorokiniana; Bipolaris sorokiniana ND90Pr;	K06238	COL6A; collagen, type VI, alphaCOL6A; collagen, type VI, alphaCOL6A; collagen, type VI, alphaCOL6A; collagen, type VI, alphaCOL6A; collagen, type VI, alphaCOL6A; collagen, type VI, alphaCOL6A; collagen, type VI, alpha
Ascomycota	k139_9555819	k139_9555819_2	cellular organisms; Eukaryota; Opisthokonta; Fungi; Dikarya; Ascomycota; saccharomyceta; Pezizomycotina; leotiomyceta; dothideomyceta; Dothideomycetes; Pleosporomycetidae; Pleosporales; Pleosporineae; Pleosporaceae; Bipolaris; Bipolaris sorokiniana; Bipolaris sorokiniana ND90Pr;	K01210	E3.2.1.58; glucan 1,3-beta-glucosidase [EC:3.2.1.58]
Ascomycota	k139_9561216	k139_9561216_1	cellular organisms; Eukaryota; Opisthokonta; Fungi; Dikarya; Ascomycota; saccharomyceta; Pezizomycotina; Orbiliomycetes; Orbiliales; Orbiliaceae; Drechslerella; Drechslerella stenobrocha; Drechslerella stenobrocha 248;	K12132	prkC, stkP; eukaryotic-like serine/threonine-protein kinase [EC:2.7.11.1]
Ascomycota	k139_9561216	k139_9561216_2	cellular organisms; Eukaryota; Opisthokonta; Fungi; Dikarya; Ascomycota; saccharomyceta; Pezizomycotina; Orbiliomycetes; Orbiliales; Orbiliaceae; Drechslerella; Drechslerella stenobrocha; Drechslerella stenobrocha 248;	K00128	ALDH; aldehyde dehydrogenase (NAD+) [EC:1.2.1.3]ALDH; aldehyde dehydrogenase (NAD+) [EC:1.2.1.3]ALDH; aldehyde dehydrogenase (NAD+) [EC:1.2.1.3]ALDH; aldehyde dehydrogenase (NAD+) [EC:1.2.1.3]ALDH; aldehyde dehydrogenase (NAD+) [EC:1.2.1.3]ALDH; aldehyde dehydrogenase (NAD+) [EC:1.2.1.3]ALDH; aldehyde dehydrogenase (NAD+) [EC:1.2.1.3]ALDH; aldehyde dehydrogenase (NAD+) [EC:1.2.1.3]ALDH; aldehyde dehydrogenase (NAD+) [EC:1.2.1.3]ALDH; aldehyde dehydrogenase (NAD+) [EC:1.2.1.3]ALDH; aldehyde dehydrogenase (NAD+) [EC:1.2.1.3]ALDH; aldehyde dehydrogenase (NAD+) [EC:1.2.1.3]ALDH; aldehyde dehydrogenase (NAD+) [EC:1.2.1.3]ALDH; aldehyde dehydrogenase (NAD+) [EC:1.2.1.3]
Ascomycota	k139_9563831	k139_9563831_2	cellular organisms; Eukaryota; Opisthokonta; Fungi; Dikarya; Ascomycota; saccharomyceta; Pezizomycotina; leotiomyceta; sordariomyceta; Sordariomycetes; Hypocreomycetidae; Glomerellales; Glomerellaceae; Colletotrichum; Colletotrichum sublineola;	K00059	fabG, OAR1; 3-oxoacyl-[acyl-carrier protein] reductase [EC:1.1.1.100]fabG, OAR1; 3-oxoacyl-[acyl-carrier protein] reductase [EC:1.1.1.100]fabG, OAR1; 3-oxoacyl-[acyl-carrier protein] reductase [EC:1.1.1.100]fabG, OAR1; 3-oxoacyl-[acyl-carrier protein] reductase [EC:1.1.1.100]
Ascomycota	k139_9563831	k139_9563831_1	cellular organisms; Eukaryota; Opisthokonta; Fungi; Dikarya; Ascomycota; saccharomyceta; Pezizomycotina; leotiomyceta; sordariomyceta; Sordariomycetes; Hypocreomycetidae; Glomerellales; Glomerellaceae; Colletotrichum; Colletotrichum sublineola;	K06521	SEMA4, CD100; semaphorin 4SEMA4, CD100; semaphorin 4
Ascomycota	k139_9563890	k139_9563890_1	cellular organisms; Eukaryota; Opisthokonta; Fungi; Dikarya; Ascomycota; saccharomyceta; Pezizomycotina; leotiomyceta; sordariomyceta; Leotiomycetes; Helotiales; Helotiales incertae sedis; Coleophoma;	K01872	AARS, alaS; alanyl-tRNA synthetase [EC:6.1.1.7]AARS, alaS; alanyl-tRNA synthetase [EC:6.1.1.7]AARS, alaS; alanyl-tRNA synthetase [EC:6.1.1.7]
Ascomycota	k139_9566943	k139_9566943_2	cellular organisms; Eukaryota; Opisthokonta; Fungi; Dikarya; Ascomycota; saccharomyceta; Pezizomycotina; leotiomyceta; dothideomyceta; Dothideomycetes; Dothideomycetes incertae sedis; Venturiales; Sympoventuriaceae; Verruconis; Verruconis gallopava;	K05633	WWP1, AIP5; NEDD4-like E3 ubiquitin-protein ligase WWP1 [EC:2.3.2.26]WWP1, AIP5; NEDD4-like E3 ubiquitin-protein ligase WWP1 [EC:2.3.2.26]WWP1, AIP5; NEDD4-like E3 ubiquitin-protein ligase WWP1 [EC:2.3.2.26]WWP1, AIP5; NEDD4-like E3 ubiquitin-protein ligase WWP1 [EC:2.3.2.26]
Ascomycota	k139_9566943	k139_9566943_3	cellular organisms; Eukaryota; Opisthokonta; Fungi; Dikarya; Ascomycota; saccharomyceta; Pezizomycotina; leotiomyceta; dothideomyceta; Dothideomycetes; Dothideomycetes incertae sedis; Venturiales; Sympoventuriaceae; Verruconis; Verruconis gallopava;	K05633	WWP1, AIP5; NEDD4-like E3 ubiquitin-protein ligase WWP1 [EC:2.3.2.26]WWP1, AIP5; NEDD4-like E3 ubiquitin-protein ligase WWP1 [EC:2.3.2.26]WWP1, AIP5; NEDD4-like E3 ubiquitin-protein ligase WWP1 [EC:2.3.2.26]WWP1, AIP5; NEDD4-like E3 ubiquitin-protein ligase WWP1 [EC:2.3.2.26]
Ascomycota	k139_9566943	k139_9566943_1	cellular organisms; Eukaryota; Opisthokonta; Fungi; Dikarya; Ascomycota; saccharomyceta; Pezizomycotina; leotiomyceta; dothideomyceta; Dothideomycetes; Dothideomycetes incertae sedis; Venturiales; Sympoventuriaceae; Verruconis; Verruconis gallopava;	K11104	melB; melibiose permease
Ascomycota	k139_9566943	k139_9566943_4	cellular organisms; Eukaryota; Opisthokonta; Fungi; Dikarya; Ascomycota; saccharomyceta; Pezizomycotina; leotiomyceta; dothideomyceta; Dothideomycetes; Dothideomycetes incertae sedis; Venturiales; Sympoventuriaceae; Verruconis; Verruconis gallopava;	K07217	K07217; Mn-containing catalase
Ascomycota	k139_95676	k139_95676_1	cellular organisms; Eukaryota; Opisthokonta; Fungi; Dikarya; Ascomycota; saccharomyceta; Pezizomycotina; leotiomyceta; sordariomyceta; Sordariomycetes; Sordariomycetidae; Ophiostomatales; Ophiostomataceae; Ophiostoma; Ophiostoma piceae; Ophiostoma piceae UAMH 11346;	K21929	udg; uracil-DNA glycosylase [EC:3.2.2.27]udg; uracil-DNA glycosylase [EC:3.2.2.27]
Ascomycota	k139_95676	k139_95676_2	cellular organisms; Eukaryota; Opisthokonta; Fungi; Dikarya; Ascomycota; saccharomyceta; Pezizomycotina; leotiomyceta; sordariomyceta; Sordariomycetes; Sordariomycetidae; Ophiostomatales; Ophiostomataceae; Ophiostoma; Ophiostoma piceae; Ophiostoma piceae UAMH 11346;	K07484	K07484; transposase
Ascomycota	k139_9567755	k139_9567755_1	cellular organisms; Eukaryota; Opisthokonta; Fungi; Dikarya; Ascomycota; saccharomyceta; Pezizomycotina; leotiomyceta; sordariomyceta; Sordariomycetes; Hypocreomycetidae; Hypocreales; Nectriaceae; Fusarium; Fusarium incarnatum-equiseti species complex; Fusarium sp. FIESC_12;	K01565	SGSH; N-sulfoglucosamine sulfohydrolase [EC:3.10.1.1]SGSH; N-sulfoglucosamine sulfohydrolase [EC:3.10.1.1]
Ascomycota	k139_9567755	k139_9567755_2	cellular organisms; Eukaryota; Opisthokonta; Fungi; Dikarya; Ascomycota; saccharomyceta; Pezizomycotina; leotiomyceta; sordariomyceta; Sordariomycetes; Hypocreomycetidae; Hypocreales; Nectriaceae; Fusarium; Fusarium incarnatum-equiseti species complex; Fusarium sp. FIESC_12;	K06844	NTN3; netrin 3
Ascomycota	k139_9567755	k139_9567755_3	cellular organisms; Eukaryota; Opisthokonta; Fungi; Dikarya; Ascomycota; saccharomyceta; Pezizomycotina; leotiomyceta; sordariomyceta; Sordariomycetes; Hypocreomycetidae; Hypocreales; Nectriaceae; Fusarium; Fusarium incarnatum-equiseti species complex; Fusarium sp. FIESC_12;	K01928	murE; UDP-N-acetylmuramoyl-L-alanyl-D-glutamate--2,6-diaminopimelate ligase [EC:6.3.2.13]murE; UDP-N-acetylmuramoyl-L-alanyl-D-glutamate--2,6-diaminopimelate ligase [EC:6.3.2.13]murE; UDP-N-acetylmuramoyl-L-alanyl-D-glutamate--2,6-diaminopimelate ligase [EC:6.3.2.13]
Ascomycota	k139_956942	k139_956942_2	cellular organisms; Eukaryota; Opisthokonta; Fungi; Dikarya; Ascomycota; saccharomyceta; Saccharomycotina; Saccharomycetes; Saccharomycetales; Saccharomycetaceae; Kazachstania; Kazachstania saulgeensis;	K04393	CDC42; cell division control protein 42CDC42; cell division control protein 42CDC42; cell division control protein 42CDC42; cell division control protein 42CDC42; cell division control protein 42CDC42; cell division control protein 42CDC42; cell division control protein 42CDC42; cell division control protein 42CDC42; cell division control protein 42CDC42; cell division control protein 42CDC42; cell division control protein 42CDC42; cell division control protein 42CDC42; cell division control protein 42CDC42; cell division control protein 42CDC42; cell division control protein 42CDC42; cell division control protein 42CDC42; cell division control protein 42CDC42; cell division control protein 42CDC42; cell division control protein 42CDC42; cell division control protein 42CDC42; cell division control protein 42CDC42; cell division control protein 42CDC42; cell division control protein 42CDC42; cell division control protein 42CDC42; cell division control protein 42CDC42; cell division control protein 42CDC42; cell division control protein 42CDC42; cell division control protein 42CDC42; cell division control protein 42CDC42; cell division control protein 42CDC42; cell division control protein 42CDC42; cell division control protein 42CDC42; cell division control protein 42CDC42; cell division control protein 42CDC42; cell division control protein 42
Ascomycota	k139_956942	k139_956942_1	cellular organisms; Eukaryota; Opisthokonta; Fungi; Dikarya; Ascomycota; saccharomyceta; Saccharomycotina; Saccharomycetes; Saccharomycetales; Saccharomycetaceae; Kazachstania; Kazachstania saulgeensis;	K03440	ASICN; acid-sensing ion channel, other
Ascomycota	k139_9569515	k139_9569515_1	cellular organisms; Eukaryota; Opisthokonta; Fungi; Dikarya; Ascomycota; saccharomyceta; Pezizomycotina; leotiomyceta; sordariomyceta; Sordariomycetes; Hypocreomycetidae; Hypocreales; Nectriaceae; Fusarium; Fusarium tricinctum species complex; Fusarium acuminatum; Fusarium acuminatum CS5907;	K10380	ANK; ankyrinANK; ankyrinANK; ankyrin
Ascomycota	k139_9569515	k139_9569515_2	cellular organisms; Eukaryota; Opisthokonta; Fungi; Dikarya; Ascomycota; saccharomyceta; Pezizomycotina; leotiomyceta; sordariomyceta; Sordariomycetes; Hypocreomycetidae; Hypocreales; Nectriaceae; Fusarium; Fusarium tricinctum species complex; Fusarium acuminatum; Fusarium acuminatum CS5907;	K10752	RBBP4, HAT2, CAF1, MIS16; histone-binding protein RBBP4RBBP4, HAT2, CAF1, MIS16; histone-binding protein RBBP4
Ascomycota	k139_9570368	k139_9570368_1	cellular organisms; Eukaryota; Opisthokonta; Fungi; Dikarya; Ascomycota; saccharomyceta; Saccharomycotina; Saccharomycetes; Saccharomycetales; Saccharomycetaceae; Zygosaccharomyces; Zygosaccharomyces rouxii;	K08808	PSKH; protein serine kinase H [EC:2.7.11.1]
Ascomycota	k139_9571448	k139_9571448_1	cellular organisms; Eukaryota; Opisthokonta; Fungi; Dikarya; Ascomycota; saccharomyceta; Pezizomycotina; leotiomyceta; sordariomyceta; Sordariomycetes; Xylariomycetidae; Xylariales; Diatrypaceae; Eutypa; Eutypa lata; Eutypa lata UCREL1;	K01469	OPLAH, OXP1, oplAH; 5-oxoprolinase (ATP-hydrolysing) [EC:3.5.2.9]
Ascomycota	k139_9571448	k139_9571448_2	cellular organisms; Eukaryota; Opisthokonta; Fungi; Dikarya; Ascomycota; saccharomyceta; Pezizomycotina; leotiomyceta; sordariomyceta; Sordariomycetes; Xylariomycetidae; Xylariales; Diatrypaceae; Eutypa; Eutypa lata; Eutypa lata UCREL1;	K01077	E3.1.3.1, phoA, phoB; alkaline phosphatase [EC:3.1.3.1]E3.1.3.1, phoA, phoB; alkaline phosphatase [EC:3.1.3.1]E3.1.3.1, phoA, phoB; alkaline phosphatase [EC:3.1.3.1]E3.1.3.1, phoA, phoB; alkaline phosphatase [EC:3.1.3.1]E3.1.3.1, phoA, phoB; alkaline phosphatase [EC:3.1.3.1]
Ascomycota	k139_9571756	k139_9571756_2	cellular organisms; Eukaryota; Opisthokonta; Fungi; Dikarya; Ascomycota; saccharomyceta; Saccharomycotina; Saccharomycetes; Saccharomycetales; Trichomonascaceae; Sugiyamaella; Sugiyamaella lignohabitans;	K23664	MEGF8; multipile epidermal growth factor-like domains protein 8
Ascomycota	k139_9571756	k139_9571756_1	cellular organisms; Eukaryota; Opisthokonta; Fungi; Dikarya; Ascomycota; saccharomyceta; Saccharomycotina; Saccharomycetes; Saccharomycetales; Trichomonascaceae; Sugiyamaella; Sugiyamaella lignohabitans;	K17604	ZSWIM3; zinc finger SWIM domain-containing protein 3
Ascomycota	k139_9572740	k139_9572740_2	cellular organisms; Eukaryota; Opisthokonta; Fungi; Dikarya; Ascomycota; saccharomyceta; Pezizomycotina; leotiomyceta; sordariomyceta; Leotiomycetes; Helotiales; Sclerotiniaceae; Botrytis; Botrytis cinerea;	K11166	DHRS7B; dehydrogenase/reductase SDR family member 7B [EC:1.1.-.-]
Ascomycota	k139_9579492	k139_9579492_1	cellular organisms; Eukaryota; Opisthokonta; Fungi; Dikarya; Ascomycota; Taphrinomycotina; Schizosaccharomycetes; Schizosaccharomycetales; Schizosaccharomycetaceae; Schizosaccharomyces; Schizosaccharomyces pombe;	K14792	RRP5, PDCD11; rRNA biogenesis protein RRP5
Ascomycota	k139_9584706	k139_9584706_1	cellular organisms; Eukaryota; Opisthokonta; Fungi; Dikarya; Ascomycota; saccharomyceta; Pezizomycotina; leotiomyceta; dothideomyceta; Dothideomycetes; Dothideomycetidae; Capnodiales; Mycosphaerellaceae; Dothistroma; Dothistroma septosporum; Dothistroma septosporum NZE10;	K16416	mxaA; myxalamid-type nonribosomal peptide synthetase MxaAmxaA; myxalamid-type nonribosomal peptide synthetase MxaA
Ascomycota	k139_9587359	k139_9587359_1	cellular organisms; Eukaryota; Opisthokonta; Fungi; Dikarya; Ascomycota; saccharomyceta; Pezizomycotina; leotiomyceta; sordariomyceta; Sordariomycetes; Hypocreomycetidae; Hypocreales; Cordycipitaceae; Cordyceps; Cordyceps confragosa;	K12176	COPS2, CSN2, TRIP15; COP9 signalosome complex subunit 2
Ascomycota	k139_9589240	k139_9589240_1	cellular organisms; Eukaryota; Opisthokonta; Fungi; Dikarya; Ascomycota; saccharomyceta; Pezizomycotina; leotiomyceta; dothideomyceta; Dothideomycetes; Dothideomycetidae; Capnodiales; Teratosphaeriaceae; Hortaea; Hortaea werneckii;	K00123	fdoG, fdhF, fdwA; formate dehydrogenase major subunit [EC:1.17.1.9]fdoG, fdhF, fdwA; formate dehydrogenase major subunit [EC:1.17.1.9]
Ascomycota	k139_9590474	k139_9590474_1	cellular organisms; Eukaryota; Opisthokonta; Fungi; Dikarya; Ascomycota; saccharomyceta; Pezizomycotina; leotiomyceta; sordariomyceta; Leotiomycetes; Erysiphales; Erysiphaceae; Blumeria; Blumeria graminis;	K08195	pcaK; MFS transporter, AAHS family, 4-hydroxybenzoate transporter
Ascomycota	k139_9590474	k139_9590474_2	cellular organisms; Eukaryota; Opisthokonta; Fungi; Dikarya; Ascomycota; saccharomyceta; Pezizomycotina; leotiomyceta; sordariomyceta; Leotiomycetes; Erysiphales; Erysiphaceae; Blumeria; Blumeria graminis;	K00010	iolG; myo-inositol 2-dehydrogenase / D-chiro-inositol 1-dehydrogenase [EC:1.1.1.18 1.1.1.369]iolG; myo-inositol 2-dehydrogenase / D-chiro-inositol 1-dehydrogenase [EC:1.1.1.18 1.1.1.369]
Ascomycota	k139_9594652	k139_9594652_1	cellular organisms; Eukaryota; Opisthokonta; Fungi; Dikarya; Ascomycota; Taphrinomycotina; Schizosaccharomycetes; Schizosaccharomycetales; Schizosaccharomycetaceae; Schizosaccharomyces; Schizosaccharomyces pombe;	K15144	MED1; mediator of RNA polymerase II transcription subunit 1MED1; mediator of RNA polymerase II transcription subunit 1MED1; mediator of RNA polymerase II transcription subunit 1
Ascomycota	k139_9596101	k139_9596101_1	cellular organisms; Eukaryota; Opisthokonta; Fungi; Dikarya; Ascomycota; saccharomyceta; Pezizomycotina; leotiomyceta; sordariomyceta; Leotiomycetes; Helotiales; Dermateaceae; Marssonina; Marssonina brunnea; Marssonina brunnea f. sp. 'multigermtubi'; Marssonina brunnea f. sp. 'multigermtubi' MB_m1;	K10400	KIF15; kinesin family member 15
Ascomycota	k139_9598034	k139_9598034_1	cellular organisms; Eukaryota; Opisthokonta; Fungi; Dikarya; Ascomycota; saccharomyceta; Saccharomycotina; Saccharomycetes; Saccharomycetales; Pichiaceae; Ogataea; Ogataea/Candida clade; [Candida] arabinofermentans; [Candida] arabinofermentans NRRL YB-2248;	K00337	nuoH; NADH-quinone oxidoreductase subunit H [EC:7.1.1.2]
Ascomycota	k139_9598167	k139_9598167_1	cellular organisms; Eukaryota; Opisthokonta; Fungi; Dikarya; Ascomycota; saccharomyceta; Saccharomycotina; Saccharomycetes; Saccharomycetales; Saccharomycetaceae; Kazachstania; Kazachstania africana; Kazachstania africana CBS 2517;	K00134	GAPDH, gapA; glyceraldehyde 3-phosphate dehydrogenase [EC:1.2.1.12]GAPDH, gapA; glyceraldehyde 3-phosphate dehydrogenase [EC:1.2.1.12]GAPDH, gapA; glyceraldehyde 3-phosphate dehydrogenase [EC:1.2.1.12]GAPDH, gapA; glyceraldehyde 3-phosphate dehydrogenase [EC:1.2.1.12]GAPDH, gapA; glyceraldehyde 3-phosphate dehydrogenase [EC:1.2.1.12]GAPDH, gapA; glyceraldehyde 3-phosphate dehydrogenase [EC:1.2.1.12]GAPDH, gapA; glyceraldehyde 3-phosphate dehydrogenase [EC:1.2.1.12]GAPDH, gapA; glyceraldehyde 3-phosphate dehydrogenase [EC:1.2.1.12]
Ascomycota	k139_9598167	k139_9598167_1	cellular organisms; Eukaryota; Opisthokonta; Fungi; Dikarya; Ascomycota; saccharomyceta; Saccharomycotina; Saccharomycetes; Saccharomycetales; Saccharomycetaceae; Kazachstania; Kazachstania africana; Kazachstania africana CBS 2517;	K00150	gap2; glyceraldehyde-3-phosphate dehydrogenase (NAD(P)) [EC:1.2.1.59]gap2; glyceraldehyde-3-phosphate dehydrogenase (NAD(P)) [EC:1.2.1.59]
Ascomycota	k139_9600169	k139_9600169_2	cellular organisms; Eukaryota; Opisthokonta; Fungi; Dikarya; Ascomycota; saccharomyceta; Saccharomycotina; Saccharomycetes; Saccharomycetales; Saccharomycetaceae;	K23480	ZNF362_384, LIN-29; zinc finger protein 362/384ZNF362_384, LIN-29; zinc finger protein 362/384
Ascomycota	k139_9600169	k139_9600169_3	cellular organisms; Eukaryota; Opisthokonta; Fungi; Dikarya; Ascomycota; saccharomyceta; Saccharomycotina; Saccharomycetes; Saccharomycetales; Saccharomycetaceae;	K02535	lpxC; UDP-3-O-[3-hydroxymyristoyl] N-acetylglucosamine deacetylase [EC:3.5.1.108]lpxC; UDP-3-O-[3-hydroxymyristoyl] N-acetylglucosamine deacetylase [EC:3.5.1.108]
Ascomycota	k139_9600169	k139_9600169_1	cellular organisms; Eukaryota; Opisthokonta; Fungi; Dikarya; Ascomycota; saccharomyceta; Saccharomycotina; Saccharomycetes; Saccharomycetales; Saccharomycetaceae;	K12171	SH3RF, POSH; E3 ubiquitin-protein ligase SH3RF [EC:2.3.2.27]SH3RF, POSH; E3 ubiquitin-protein ligase SH3RF [EC:2.3.2.27]
Ascomycota	k139_9602165	k139_9602165_1	cellular organisms; Eukaryota; Opisthokonta; Fungi; Dikarya; Ascomycota; saccharomyceta; Pezizomycotina; leotiomyceta; Eurotiomycetes; Chaetothyriomycetidae; Chaetothyriales; Herpotrichiellaceae; Fonsecaea; Fonsecaea pedrosoi; Fonsecaea pedrosoi CBS 271.37;	K06867	K06867; uncharacterized protein
Ascomycota	k139_9604156	k139_9604156_2	cellular organisms; Eukaryota; Opisthokonta; Fungi; Dikarya; Ascomycota; saccharomyceta; Pezizomycotina; leotiomyceta; Eurotiomycetes; Eurotiomycetidae; Eurotiales; Aspergillaceae; Phialosimplex; Phialosimplex sp. HF37;	K04343	strB; streptomycin 6-kinase [EC:2.7.1.72]
Ascomycota	k139_9604156	k139_9604156_1	cellular organisms; Eukaryota; Opisthokonta; Fungi; Dikarya; Ascomycota; saccharomyceta; Pezizomycotina; leotiomyceta; Eurotiomycetes; Eurotiomycetidae; Eurotiales; Aspergillaceae; Phialosimplex; Phialosimplex sp. HF37;	K09031	FOSLN; fos-like antigen, invertebrateFOSLN; fos-like antigen, invertebrateFOSLN; fos-like antigen, invertebrateFOSLN; fos-like antigen, invertebrateFOSLN; fos-like antigen, invertebrate
Ascomycota	k139_9604541	k139_9604541_1	cellular organisms; Eukaryota; Opisthokonta; Fungi; Dikarya; Ascomycota; saccharomyceta; Pezizomycotina; leotiomyceta;	K02212	MCM4, CDC54; DNA replication licensing factor MCM4 [EC:3.6.4.12]MCM4, CDC54; DNA replication licensing factor MCM4 [EC:3.6.4.12]MCM4, CDC54; DNA replication licensing factor MCM4 [EC:3.6.4.12]MCM4, CDC54; DNA replication licensing factor MCM4 [EC:3.6.4.12]MCM4, CDC54; DNA replication licensing factor MCM4 [EC:3.6.4.12]
Ascomycota	k139_9604541	k139_9604541_2	cellular organisms; Eukaryota; Opisthokonta; Fungi; Dikarya; Ascomycota; saccharomyceta; Pezizomycotina; leotiomyceta;	K16542	CDK5RAP2; CDK5 regulatory subunit-associated protein 2
Ascomycota	k139_9607771	k139_9607771_1	cellular organisms; Eukaryota; Opisthokonta; Fungi; Dikarya; Ascomycota; saccharomyceta; Pezizomycotina; leotiomyceta; Eurotiomycetes; Chaetothyriomycetidae; Chaetothyriales; Herpotrichiellaceae; Exophiala; Exophiala dermatitidis; Exophiala dermatitidis NIH/UT8656;	K00058	serA, PHGDH; D-3-phosphoglycerate dehydrogenase / 2-oxoglutarate reductase [EC:1.1.1.95 1.1.1.399]serA, PHGDH; D-3-phosphoglycerate dehydrogenase / 2-oxoglutarate reductase [EC:1.1.1.95 1.1.1.399]serA, PHGDH; D-3-phosphoglycerate dehydrogenase / 2-oxoglutarate reductase [EC:1.1.1.95 1.1.1.399]serA, PHGDH; D-3-phosphoglycerate dehydrogenase / 2-oxoglutarate reductase [EC:1.1.1.95 1.1.1.399]
Ascomycota	k139_9613560	k139_9613560_2	cellular organisms; Eukaryota; Opisthokonta; Fungi; Dikarya; Ascomycota; saccharomyceta; Pezizomycotina; leotiomyceta; dothideomyceta; Dothideomycetes; Dothideomycetidae; Capnodiales; Cladosporiaceae; Rachicladosporium; Rachicladosporium antarcticum;	K02230	cobN; cobaltochelatase CobN [EC:6.6.1.2]
Ascomycota	k139_9614426	k139_9614426_2	cellular organisms; Eukaryota; Opisthokonta; Fungi; Dikarya; Ascomycota; saccharomyceta; Saccharomycotina; Saccharomycetes; Saccharomycetales; Saccharomycetaceae; Lachancea; Lachancea mirantina;	K05666	ABCC2; ATP-binding cassette, subfamily C (CFTR/MRP), member 2ABCC2; ATP-binding cassette, subfamily C (CFTR/MRP), member 2ABCC2; ATP-binding cassette, subfamily C (CFTR/MRP), member 2ABCC2; ATP-binding cassette, subfamily C (CFTR/MRP), member 2ABCC2; ATP-binding cassette, subfamily C (CFTR/MRP), member 2
Ascomycota	k139_9614426	k139_9614426_1	cellular organisms; Eukaryota; Opisthokonta; Fungi; Dikarya; Ascomycota; saccharomyceta; Saccharomycotina; Saccharomycetes; Saccharomycetales; Saccharomycetaceae; Lachancea; Lachancea mirantina;	K17987	NBR1; next to BRCA1 gene 1 proteinNBR1; next to BRCA1 gene 1 proteinNBR1; next to BRCA1 gene 1 protein
Ascomycota	k139_962490	k139_962490_1	cellular organisms; Eukaryota; Opisthokonta; Fungi; Dikarya; Ascomycota; saccharomyceta; Pezizomycotina; leotiomyceta; Eurotiomycetes; Eurotiomycetidae; Eurotiales; Aspergillaceae; Aspergillus;	K00574	cfa; cyclopropane-fatty-acyl-phospholipid synthase [EC:2.1.1.79]
Ascomycota	k139_9625402	k139_9625402_1	cellular organisms; Eukaryota; Opisthokonta; Fungi; Dikarya; Ascomycota; saccharomyceta; Pezizomycotina; leotiomyceta; sordariomyceta; Sordariomycetes; Hypocreomycetidae; Hypocreales; Nectriaceae; Fusarium; Fusarium solani species complex;	K11991	tadA; tRNA(adenine34) deaminase [EC:3.5.4.33]
Ascomycota	k139_9628113	k139_9628113_2	cellular organisms; Eukaryota; Opisthokonta; Fungi; Dikarya; Ascomycota; saccharomyceta; Pezizomycotina; leotiomyceta; sordariomyceta; Sordariomycetes; Sordariomycetidae; Ophiostomatales; Ophiostomataceae; Sporothrix;	K00549	metE; 5-methyltetrahydropteroyltriglutamate--homocysteine methyltransferase [EC:2.1.1.14]metE; 5-methyltetrahydropteroyltriglutamate--homocysteine methyltransferase [EC:2.1.1.14]
Ascomycota	k139_9630767	k139_9630767_2	cellular organisms; Eukaryota; Opisthokonta; Fungi; Dikarya; Ascomycota; saccharomyceta; Pezizomycotina; leotiomyceta; dothideomyceta; Dothideomycetes; Pleosporomycetidae; Pleosporales; Pleosporineae; Didymellaceae; Phoma; Phoma nigrificans;	K05692	ACTB_G1; actin beta/gamma 1ACTB_G1; actin beta/gamma 1ACTB_G1; actin beta/gamma 1ACTB_G1; actin beta/gamma 1ACTB_G1; actin beta/gamma 1ACTB_G1; actin beta/gamma 1ACTB_G1; actin beta/gamma 1ACTB_G1; actin beta/gamma 1ACTB_G1; actin beta/gamma 1ACTB_G1; actin beta/gamma 1ACTB_G1; actin beta/gamma 1ACTB_G1; actin beta/gamma 1ACTB_G1; actin beta/gamma 1ACTB_G1; actin beta/gamma 1ACTB_G1; actin beta/gamma 1ACTB_G1; actin beta/gamma 1ACTB_G1; actin beta/gamma 1ACTB_G1; actin beta/gamma 1ACTB_G1; actin beta/gamma 1ACTB_G1; actin beta/gamma 1ACTB_G1; actin beta/gamma 1ACTB_G1; actin beta/gamma 1ACTB_G1; actin beta/gamma 1ACTB_G1; actin beta/gamma 1ACTB_G1; actin beta/gamma 1ACTB_G1; actin beta/gamma 1ACTB_G1; actin beta/gamma 1ACTB_G1; actin beta/gamma 1ACTB_G1; actin beta/gamma 1ACTB_G1; actin beta/gamma 1ACTB_G1; actin beta/gamma 1ACTB_G1; actin beta/gamma 1ACTB_G1; actin beta/gamma 1ACTB_G1; actin beta/gamma 1ACTB_G1; actin beta/gamma 1ACTB_G1; actin beta/gamma 1
Ascomycota	k139_9630767	k139_9630767_3	cellular organisms; Eukaryota; Opisthokonta; Fungi; Dikarya; Ascomycota; saccharomyceta; Pezizomycotina; leotiomyceta; dothideomyceta; Dothideomycetes; Pleosporomycetidae; Pleosporales; Pleosporineae; Didymellaceae; Phoma; Phoma nigrificans;	K05692	ACTB_G1; actin beta/gamma 1ACTB_G1; actin beta/gamma 1ACTB_G1; actin beta/gamma 1ACTB_G1; actin beta/gamma 1ACTB_G1; actin beta/gamma 1ACTB_G1; actin beta/gamma 1ACTB_G1; actin beta/gamma 1ACTB_G1; actin beta/gamma 1ACTB_G1; actin beta/gamma 1ACTB_G1; actin beta/gamma 1ACTB_G1; actin beta/gamma 1ACTB_G1; actin beta/gamma 1ACTB_G1; actin beta/gamma 1ACTB_G1; actin beta/gamma 1ACTB_G1; actin beta/gamma 1ACTB_G1; actin beta/gamma 1ACTB_G1; actin beta/gamma 1ACTB_G1; actin beta/gamma 1ACTB_G1; actin beta/gamma 1ACTB_G1; actin beta/gamma 1ACTB_G1; actin beta/gamma 1ACTB_G1; actin beta/gamma 1ACTB_G1; actin beta/gamma 1ACTB_G1; actin beta/gamma 1ACTB_G1; actin beta/gamma 1ACTB_G1; actin beta/gamma 1ACTB_G1; actin beta/gamma 1ACTB_G1; actin beta/gamma 1ACTB_G1; actin beta/gamma 1ACTB_G1; actin beta/gamma 1ACTB_G1; actin beta/gamma 1ACTB_G1; actin beta/gamma 1ACTB_G1; actin beta/gamma 1ACTB_G1; actin beta/gamma 1ACTB_G1; actin beta/gamma 1ACTB_G1; actin beta/gamma 1
Ascomycota	k139_9630767	k139_9630767_4	cellular organisms; Eukaryota; Opisthokonta; Fungi; Dikarya; Ascomycota; saccharomyceta; Pezizomycotina; leotiomyceta; dothideomyceta; Dothideomycetes; Pleosporomycetidae; Pleosporales; Pleosporineae; Didymellaceae; Phoma; Phoma nigrificans;	K05692	ACTB_G1; actin beta/gamma 1ACTB_G1; actin beta/gamma 1ACTB_G1; actin beta/gamma 1ACTB_G1; actin beta/gamma 1ACTB_G1; actin beta/gamma 1ACTB_G1; actin beta/gamma 1ACTB_G1; actin beta/gamma 1ACTB_G1; actin beta/gamma 1ACTB_G1; actin beta/gamma 1ACTB_G1; actin beta/gamma 1ACTB_G1; actin beta/gamma 1ACTB_G1; actin beta/gamma 1ACTB_G1; actin beta/gamma 1ACTB_G1; actin beta/gamma 1ACTB_G1; actin beta/gamma 1ACTB_G1; actin beta/gamma 1ACTB_G1; actin beta/gamma 1ACTB_G1; actin beta/gamma 1ACTB_G1; actin beta/gamma 1ACTB_G1; actin beta/gamma 1ACTB_G1; actin beta/gamma 1ACTB_G1; actin beta/gamma 1ACTB_G1; actin beta/gamma 1ACTB_G1; actin beta/gamma 1ACTB_G1; actin beta/gamma 1ACTB_G1; actin beta/gamma 1ACTB_G1; actin beta/gamma 1ACTB_G1; actin beta/gamma 1ACTB_G1; actin beta/gamma 1ACTB_G1; actin beta/gamma 1ACTB_G1; actin beta/gamma 1ACTB_G1; actin beta/gamma 1ACTB_G1; actin beta/gamma 1ACTB_G1; actin beta/gamma 1ACTB_G1; actin beta/gamma 1ACTB_G1; actin beta/gamma 1
Ascomycota	k139_9630767	k139_9630767_4	cellular organisms; Eukaryota; Opisthokonta; Fungi; Dikarya; Ascomycota; saccharomyceta; Pezizomycotina; leotiomyceta; dothideomyceta; Dothideomycetes; Pleosporomycetidae; Pleosporales; Pleosporineae; Didymellaceae; Phoma; Phoma nigrificans;	K10354	ACTA1; actin, alpha skeletal muscle
Ascomycota	k139_963355	k139_963355_2	cellular organisms; Eukaryota; Opisthokonta; Fungi; Dikarya; Ascomycota; Taphrinomycotina; Schizosaccharomycetes; Schizosaccharomycetales; Schizosaccharomycetaceae; Schizosaccharomyces; Schizosaccharomyces pombe;	K02256	COX1; cytochrome c oxidase subunit 1 [EC:7.1.1.9]COX1; cytochrome c oxidase subunit 1 [EC:7.1.1.9]COX1; cytochrome c oxidase subunit 1 [EC:7.1.1.9]COX1; cytochrome c oxidase subunit 1 [EC:7.1.1.9]COX1; cytochrome c oxidase subunit 1 [EC:7.1.1.9]COX1; cytochrome c oxidase subunit 1 [EC:7.1.1.9]COX1; cytochrome c oxidase subunit 1 [EC:7.1.1.9]COX1; cytochrome c oxidase subunit 1 [EC:7.1.1.9]
Ascomycota	k139_963355	k139_963355_3	cellular organisms; Eukaryota; Opisthokonta; Fungi; Dikarya; Ascomycota; Taphrinomycotina; Schizosaccharomycetes; Schizosaccharomycetales; Schizosaccharomycetaceae; Schizosaccharomyces; Schizosaccharomyces pombe;	K02261	COX2; cytochrome c oxidase subunit 2COX2; cytochrome c oxidase subunit 2COX2; cytochrome c oxidase subunit 2COX2; cytochrome c oxidase subunit 2COX2; cytochrome c oxidase subunit 2COX2; cytochrome c oxidase subunit 2COX2; cytochrome c oxidase subunit 2COX2; cytochrome c oxidase subunit 2
Ascomycota	k139_963355	k139_963355_5	cellular organisms; Eukaryota; Opisthokonta; Fungi; Dikarya; Ascomycota; Taphrinomycotina; Schizosaccharomycetes; Schizosaccharomycetales; Schizosaccharomycetaceae; Schizosaccharomyces; Schizosaccharomyces pombe;	K02126	ATPeF0A, MTATP6, ATP6; F-type H+-transporting ATPase subunit aATPeF0A, MTATP6, ATP6; F-type H+-transporting ATPase subunit aATPeF0A, MTATP6, ATP6; F-type H+-transporting ATPase subunit aATPeF0A, MTATP6, ATP6; F-type H+-transporting ATPase subunit aATPeF0A, MTATP6, ATP6; F-type H+-transporting ATPase subunit aATPeF0A, MTATP6, ATP6; F-type H+-transporting ATPase subunit a
Ascomycota	k139_963355	k139_963355_7	cellular organisms; Eukaryota; Opisthokonta; Fungi; Dikarya; Ascomycota; Taphrinomycotina; Schizosaccharomycetes; Schizosaccharomycetales; Schizosaccharomycetaceae; Schizosaccharomyces; Schizosaccharomyces pombe;	K00412	CYTB, petB; ubiquinol-cytochrome c reductase cytochrome b subunitCYTB, petB; ubiquinol-cytochrome c reductase cytochrome b subunitCYTB, petB; ubiquinol-cytochrome c reductase cytochrome b subunitCYTB, petB; ubiquinol-cytochrome c reductase cytochrome b subunitCYTB, petB; ubiquinol-cytochrome c reductase cytochrome b subunitCYTB, petB; ubiquinol-cytochrome c reductase cytochrome b subunitCYTB, petB; ubiquinol-cytochrome c reductase cytochrome b subunitCYTB, petB; ubiquinol-cytochrome c reductase cytochrome b subunitCYTB, petB; ubiquinol-cytochrome c reductase cytochrome b subunit
Ascomycota	k139_963355	k139_963355_8	cellular organisms; Eukaryota; Opisthokonta; Fungi; Dikarya; Ascomycota; Taphrinomycotina; Schizosaccharomycetes; Schizosaccharomycetales; Schizosaccharomycetaceae; Schizosaccharomyces; Schizosaccharomyces pombe;	K02262	COX3; cytochrome c oxidase subunit 3COX3; cytochrome c oxidase subunit 3COX3; cytochrome c oxidase subunit 3COX3; cytochrome c oxidase subunit 3COX3; cytochrome c oxidase subunit 3COX3; cytochrome c oxidase subunit 3COX3; cytochrome c oxidase subunit 3COX3; cytochrome c oxidase subunit 3
Ascomycota	k139_963355	k139_963355_9	cellular organisms; Eukaryota; Opisthokonta; Fungi; Dikarya; Ascomycota; Taphrinomycotina; Schizosaccharomycetes; Schizosaccharomycetales; Schizosaccharomycetaceae; Schizosaccharomyces; Schizosaccharomyces pombe;	K02256	COX1; cytochrome c oxidase subunit 1 [EC:7.1.1.9]COX1; cytochrome c oxidase subunit 1 [EC:7.1.1.9]COX1; cytochrome c oxidase subunit 1 [EC:7.1.1.9]COX1; cytochrome c oxidase subunit 1 [EC:7.1.1.9]COX1; cytochrome c oxidase subunit 1 [EC:7.1.1.9]COX1; cytochrome c oxidase subunit 1 [EC:7.1.1.9]COX1; cytochrome c oxidase subunit 1 [EC:7.1.1.9]COX1; cytochrome c oxidase subunit 1 [EC:7.1.1.9]
Ascomycota	k139_963355	k139_963355_1	cellular organisms; Eukaryota; Opisthokonta; Fungi; Dikarya; Ascomycota; Taphrinomycotina; Schizosaccharomycetes; Schizosaccharomycetales; Schizosaccharomycetaceae; Schizosaccharomyces; Schizosaccharomyces pombe;	K02256	COX1; cytochrome c oxidase subunit 1 [EC:7.1.1.9]COX1; cytochrome c oxidase subunit 1 [EC:7.1.1.9]COX1; cytochrome c oxidase subunit 1 [EC:7.1.1.9]COX1; cytochrome c oxidase subunit 1 [EC:7.1.1.9]COX1; cytochrome c oxidase subunit 1 [EC:7.1.1.9]COX1; cytochrome c oxidase subunit 1 [EC:7.1.1.9]COX1; cytochrome c oxidase subunit 1 [EC:7.1.1.9]COX1; cytochrome c oxidase subunit 1 [EC:7.1.1.9]
Ascomycota	k139_963355	k139_963355_3	cellular organisms; Eukaryota; Opisthokonta; Fungi; Dikarya; Ascomycota; Taphrinomycotina; Schizosaccharomycetes; Schizosaccharomycetales; Schizosaccharomycetaceae; Schizosaccharomyces; Schizosaccharomyces pombe;	K02256	COX1; cytochrome c oxidase subunit 1 [EC:7.1.1.9]COX1; cytochrome c oxidase subunit 1 [EC:7.1.1.9]COX1; cytochrome c oxidase subunit 1 [EC:7.1.1.9]COX1; cytochrome c oxidase subunit 1 [EC:7.1.1.9]COX1; cytochrome c oxidase subunit 1 [EC:7.1.1.9]COX1; cytochrome c oxidase subunit 1 [EC:7.1.1.9]COX1; cytochrome c oxidase subunit 1 [EC:7.1.1.9]COX1; cytochrome c oxidase subunit 1 [EC:7.1.1.9]
Ascomycota	k139_963355	k139_963355_4	cellular organisms; Eukaryota; Opisthokonta; Fungi; Dikarya; Ascomycota; Taphrinomycotina; Schizosaccharomycetes; Schizosaccharomycetales; Schizosaccharomycetaceae; Schizosaccharomyces; Schizosaccharomyces pombe;	K12319	GUCY1B; guanylate cyclase soluble subunit beta [EC:4.6.1.2]GUCY1B; guanylate cyclase soluble subunit beta [EC:4.6.1.2]GUCY1B; guanylate cyclase soluble subunit beta [EC:4.6.1.2]GUCY1B; guanylate cyclase soluble subunit beta [EC:4.6.1.2]GUCY1B; guanylate cyclase soluble subunit beta [EC:4.6.1.2]GUCY1B; guanylate cyclase soluble subunit beta [EC:4.6.1.2]GUCY1B; guanylate cyclase soluble subunit beta [EC:4.6.1.2]GUCY1B; guanylate cyclase soluble subunit beta [EC:4.6.1.2]GUCY1B; guanylate cyclase soluble subunit beta [EC:4.6.1.2]GUCY1B; guanylate cyclase soluble subunit beta [EC:4.6.1.2]
Ascomycota	k139_963355	k139_963355_6	cellular organisms; Eukaryota; Opisthokonta; Fungi; Dikarya; Ascomycota; Taphrinomycotina; Schizosaccharomycetes; Schizosaccharomycetales; Schizosaccharomycetaceae; Schizosaccharomyces; Schizosaccharomyces pombe;	K20170	nicA1; nicotine oxidoreductase [EC:1.5.3.-]
Ascomycota	k139_9636760	k139_9636760_2	cellular organisms; Eukaryota; Opisthokonta; Fungi; Dikarya; Ascomycota; saccharomyceta; Pezizomycotina; leotiomyceta; sordariomyceta; Sordariomycetes; Hypocreomycetidae; Microascales; Microascaceae; Scedosporium; Scedosporium apiospermum;	K00600	glyA, SHMT; glycine hydroxymethyltransferase [EC:2.1.2.1]glyA, SHMT; glycine hydroxymethyltransferase [EC:2.1.2.1]glyA, SHMT; glycine hydroxymethyltransferase [EC:2.1.2.1]glyA, SHMT; glycine hydroxymethyltransferase [EC:2.1.2.1]glyA, SHMT; glycine hydroxymethyltransferase [EC:2.1.2.1]glyA, SHMT; glycine hydroxymethyltransferase [EC:2.1.2.1]
Ascomycota	k139_9636760	k139_9636760_3	cellular organisms; Eukaryota; Opisthokonta; Fungi; Dikarya; Ascomycota; saccharomyceta; Pezizomycotina; leotiomyceta; sordariomyceta; Sordariomycetes; Hypocreomycetidae; Microascales; Microascaceae; Scedosporium; Scedosporium apiospermum;	K00600	glyA, SHMT; glycine hydroxymethyltransferase [EC:2.1.2.1]glyA, SHMT; glycine hydroxymethyltransferase [EC:2.1.2.1]glyA, SHMT; glycine hydroxymethyltransferase [EC:2.1.2.1]glyA, SHMT; glycine hydroxymethyltransferase [EC:2.1.2.1]glyA, SHMT; glycine hydroxymethyltransferase [EC:2.1.2.1]glyA, SHMT; glycine hydroxymethyltransferase [EC:2.1.2.1]
Ascomycota	k139_9636760	k139_9636760_1	cellular organisms; Eukaryota; Opisthokonta; Fungi; Dikarya; Ascomycota; saccharomyceta; Pezizomycotina; leotiomyceta; sordariomyceta; Sordariomycetes; Hypocreomycetidae; Microascales; Microascaceae; Scedosporium; Scedosporium apiospermum;	K03380	E1.14.13.7; phenol 2-monooxygenase (NADPH) [EC:1.14.13.7]E1.14.13.7; phenol 2-monooxygenase (NADPH) [EC:1.14.13.7]
Ascomycota	k139_9636760	k139_9636760_4	cellular organisms; Eukaryota; Opisthokonta; Fungi; Dikarya; Ascomycota; saccharomyceta; Pezizomycotina; leotiomyceta; sordariomyceta; Sordariomycetes; Hypocreomycetidae; Microascales; Microascaceae; Scedosporium; Scedosporium apiospermum;	K23214	AUTS2; autism susceptibility gene 2 protein
Ascomycota	k139_9636760	k139_9636760_5	cellular organisms; Eukaryota; Opisthokonta; Fungi; Dikarya; Ascomycota; saccharomyceta; Pezizomycotina; leotiomyceta; sordariomyceta; Sordariomycetes; Hypocreomycetidae; Microascales; Microascaceae; Scedosporium; Scedosporium apiospermum;	K22858	JBTS26; protein JBTS26
Ascomycota	k139_9642210	k139_9642210_2	cellular organisms; Eukaryota; Opisthokonta; Fungi; Dikarya; Ascomycota; Taphrinomycotina; Schizosaccharomycetes; Schizosaccharomycetales; Schizosaccharomycetaceae; Schizosaccharomyces; Schizosaccharomyces pombe;	K01958	PC, pyc; pyruvate carboxylase [EC:6.4.1.1]PC, pyc; pyruvate carboxylase [EC:6.4.1.1]PC, pyc; pyruvate carboxylase [EC:6.4.1.1]
Ascomycota	k139_9642210	k139_9642210_1	cellular organisms; Eukaryota; Opisthokonta; Fungi; Dikarya; Ascomycota; Taphrinomycotina; Schizosaccharomycetes; Schizosaccharomycetales; Schizosaccharomycetaceae; Schizosaccharomyces; Schizosaccharomyces pombe;	K12394	AP1S1_2; AP-1 complex subunit sigma 1/2AP1S1_2; AP-1 complex subunit sigma 1/2AP1S1_2; AP-1 complex subunit sigma 1/2
Ascomycota	k139_9644946	k139_9644946_3	cellular organisms; Eukaryota; Opisthokonta; Fungi; Dikarya; Ascomycota; saccharomyceta; Pezizomycotina; leotiomyceta; Eurotiomycetes; Eurotiomycetidae; Eurotiales; Aspergillaceae; Penicillium; Penicillium steckii;	K12557	MYBPC1; myosin-binding protein C, slow-type
Ascomycota	k139_9644946	k139_9644946_1	cellular organisms; Eukaryota; Opisthokonta; Fungi; Dikarya; Ascomycota; saccharomyceta; Pezizomycotina; leotiomyceta; Eurotiomycetes; Eurotiomycetidae; Eurotiales; Aspergillaceae; Penicillium; Penicillium steckii;	K12864	CTNNBL1; beta-catenin-like protein 1CTNNBL1; beta-catenin-like protein 1
Ascomycota	k139_9644946	k139_9644946_2	cellular organisms; Eukaryota; Opisthokonta; Fungi; Dikarya; Ascomycota; saccharomyceta; Pezizomycotina; leotiomyceta; Eurotiomycetes; Eurotiomycetidae; Eurotiales; Aspergillaceae; Penicillium; Penicillium steckii;	K00075	murB; UDP-N-acetylmuramate dehydrogenase [EC:1.3.1.98]murB; UDP-N-acetylmuramate dehydrogenase [EC:1.3.1.98]murB; UDP-N-acetylmuramate dehydrogenase [EC:1.3.1.98]
Ascomycota	k139_9644946	k139_9644946_4	cellular organisms; Eukaryota; Opisthokonta; Fungi; Dikarya; Ascomycota; saccharomyceta; Pezizomycotina; leotiomyceta; Eurotiomycetes; Eurotiomycetidae; Eurotiales; Aspergillaceae; Penicillium; Penicillium steckii;	K18331	hndC; NADP-reducing hydrogenase subunit HndC [EC:1.12.1.3]
Ascomycota	k139_9652680	k139_9652680_1	cellular organisms; Eukaryota; Opisthokonta; Fungi; Dikarya; Ascomycota; saccharomyceta; Pezizomycotina; leotiomyceta; Eurotiomycetes; Eurotiomycetidae; Eurotiales; Trichocomaceae; Talaromyces; Talaromyces marneffei;	K12815	DHX38, PRP16; pre-mRNA-splicing factor ATP-dependent RNA helicase DHX38/PRP16 [EC:3.6.4.13]DHX38, PRP16; pre-mRNA-splicing factor ATP-dependent RNA helicase DHX38/PRP16 [EC:3.6.4.13]
Ascomycota	k139_9652680	k139_9652680_1	cellular organisms; Eukaryota; Opisthokonta; Fungi; Dikarya; Ascomycota; saccharomyceta; Pezizomycotina; leotiomyceta; Eurotiomycetes; Eurotiomycetidae; Eurotiales; Trichocomaceae; Talaromyces; Talaromyces marneffei;	K18711	DHX40, DDX40; ATP-dependent RNA helicase DHX40 [EC:3.6.4.13]
Ascomycota	k139_9653229	k139_9653229_1	cellular organisms; Eukaryota; Opisthokonta; Fungi; Dikarya; Ascomycota; saccharomyceta; Pezizomycotina; leotiomyceta; dothideomyceta; Dothideomycetes; Dothideomycetidae; Capnodiales; Mycosphaerellaceae; Mycosphaerella; Mycosphaerella eumusae;	K01652	E2.2.1.6L, ilvB, ilvG, ilvI; acetolactate synthase I/II/III large subunit [EC:2.2.1.6]E2.2.1.6L, ilvB, ilvG, ilvI; acetolactate synthase I/II/III large subunit [EC:2.2.1.6]E2.2.1.6L, ilvB, ilvG, ilvI; acetolactate synthase I/II/III large subunit [EC:2.2.1.6]E2.2.1.6L, ilvB, ilvG, ilvI; acetolactate synthase I/II/III large subunit [EC:2.2.1.6]
Ascomycota	k139_9653655	k139_9653655_1	cellular organisms; Eukaryota; Opisthokonta; Fungi; Dikarya; Ascomycota; saccharomyceta; Pezizomycotina; leotiomyceta; Eurotiomycetes; Eurotiomycetidae; Eurotiales; Aspergillaceae; Aspergillus; Aspergillus flavus;	K02108	ATPF0A, atpB; F-type H+-transporting ATPase subunit aATPF0A, atpB; F-type H+-transporting ATPase subunit aATPF0A, atpB; F-type H+-transporting ATPase subunit aATPF0A, atpB; F-type H+-transporting ATPase subunit a
Ascomycota	k139_9653655	k139_9653655_2	cellular organisms; Eukaryota; Opisthokonta; Fungi; Dikarya; Ascomycota; saccharomyceta; Pezizomycotina; leotiomyceta; Eurotiomycetes; Eurotiomycetidae; Eurotiales; Aspergillaceae; Aspergillus; Aspergillus flavus;	K02110	ATPF0C, atpE; F-type H+-transporting ATPase subunit cATPF0C, atpE; F-type H+-transporting ATPase subunit cATPF0C, atpE; F-type H+-transporting ATPase subunit c
Ascomycota	k139_9653655	k139_9653655_3	cellular organisms; Eukaryota; Opisthokonta; Fungi; Dikarya; Ascomycota; saccharomyceta; Pezizomycotina; leotiomyceta; Eurotiomycetes; Eurotiomycetidae; Eurotiales; Aspergillaceae; Aspergillus; Aspergillus flavus;	K02109	ATPF0B, atpF; F-type H+-transporting ATPase subunit bATPF0B, atpF; F-type H+-transporting ATPase subunit bATPF0B, atpF; F-type H+-transporting ATPase subunit b
Ascomycota	k139_9653655	k139_9653655_4	cellular organisms; Eukaryota; Opisthokonta; Fungi; Dikarya; Ascomycota; saccharomyceta; Pezizomycotina; leotiomyceta; Eurotiomycetes; Eurotiomycetidae; Eurotiales; Aspergillaceae; Aspergillus; Aspergillus flavus;	K02113	ATPF1D, atpH; F-type H+-transporting ATPase subunit deltaATPF1D, atpH; F-type H+-transporting ATPase subunit deltaATPF1D, atpH; F-type H+-transporting ATPase subunit delta
Ascomycota	k139_9653655	k139_9653655_5	cellular organisms; Eukaryota; Opisthokonta; Fungi; Dikarya; Ascomycota; saccharomyceta; Pezizomycotina; leotiomyceta; Eurotiomycetes; Eurotiomycetidae; Eurotiales; Aspergillaceae; Aspergillus; Aspergillus flavus;	K02111	ATPF1A, atpA; F-type H+/Na+-transporting ATPase subunit alpha [EC:7.1.2.2 7.2.2.1]ATPF1A, atpA; F-type H+/Na+-transporting ATPase subunit alpha [EC:7.1.2.2 7.2.2.1]ATPF1A, atpA; F-type H+/Na+-transporting ATPase subunit alpha [EC:7.1.2.2 7.2.2.1]
Ascomycota	k139_9655243	k139_9655243_3	cellular organisms; Eukaryota; Opisthokonta; Fungi; Dikarya; Ascomycota; saccharomyceta; Pezizomycotina; leotiomyceta; Eurotiomycetes; Chaetothyriomycetidae; Chaetothyriales; Herpotrichiellaceae; Cladophialophora; Cladophialophora immunda;	K08810	TRIO; triple functional domain protein [EC:2.7.11.1]TRIO; triple functional domain protein [EC:2.7.11.1]
Ascomycota	k139_9655457	k139_9655457_1	cellular organisms; Eukaryota; Opisthokonta; Fungi; Dikarya; Ascomycota; saccharomyceta; Pezizomycotina; Pezizomycetes; Pezizales; Tuberaceae; Tuber; Tuber aestivum;	K01869	LARS, leuS; leucyl-tRNA synthetase [EC:6.1.1.4]LARS, leuS; leucyl-tRNA synthetase [EC:6.1.1.4]LARS, leuS; leucyl-tRNA synthetase [EC:6.1.1.4]LARS, leuS; leucyl-tRNA synthetase [EC:6.1.1.4]
Ascomycota	k139_9668980	k139_9668980_2	cellular organisms; Eukaryota; Opisthokonta; Fungi; Dikarya; Ascomycota; saccharomyceta; Pezizomycotina; leotiomyceta; dothideomyceta; Dothideomycetes; Pleosporomycetidae; Pleosporales; Pleosporineae; Pleosporaceae; Stemphylium; Stemphylium lycopersici;	K00548	metH, MTR; 5-methyltetrahydrofolate--homocysteine methyltransferase [EC:2.1.1.13]metH, MTR; 5-methyltetrahydrofolate--homocysteine methyltransferase [EC:2.1.1.13]metH, MTR; 5-methyltetrahydrofolate--homocysteine methyltransferase [EC:2.1.1.13]
Ascomycota	k139_9668980	k139_9668980_1	cellular organisms; Eukaryota; Opisthokonta; Fungi; Dikarya; Ascomycota; saccharomyceta; Pezizomycotina; leotiomyceta; dothideomyceta; Dothideomycetes; Pleosporomycetidae; Pleosporales; Pleosporineae; Pleosporaceae; Stemphylium; Stemphylium lycopersici;	K12615	EDC3; enhancer of mRNA-decapping protein 3EDC3; enhancer of mRNA-decapping protein 3
Ascomycota	k139_9668980	k139_9668980_2	cellular organisms; Eukaryota; Opisthokonta; Fungi; Dikarya; Ascomycota; saccharomyceta; Pezizomycotina; leotiomyceta; dothideomyceta; Dothideomycetes; Pleosporomycetidae; Pleosporales; Pleosporineae; Pleosporaceae; Stemphylium; Stemphylium lycopersici;	K00547	mmuM, BHMT2; homocysteine S-methyltransferase [EC:2.1.1.10]
Ascomycota	k139_9668980	k139_9668980_2	cellular organisms; Eukaryota; Opisthokonta; Fungi; Dikarya; Ascomycota; saccharomyceta; Pezizomycotina; leotiomyceta; dothideomyceta; Dothideomycetes; Pleosporomycetidae; Pleosporales; Pleosporineae; Pleosporaceae; Stemphylium; Stemphylium lycopersici;	K00297	metF, MTHFR; methylenetetrahydrofolate reductase (NADPH) [EC:1.5.1.20]metF, MTHFR; methylenetetrahydrofolate reductase (NADPH) [EC:1.5.1.20]metF, MTHFR; methylenetetrahydrofolate reductase (NADPH) [EC:1.5.1.20]
Ascomycota	k139_9673924	k139_9673924_2	cellular organisms; Eukaryota; Opisthokonta; Fungi; Dikarya; Ascomycota; saccharomyceta; Pezizomycotina; leotiomyceta; sordariomyceta; Sordariomycetes; Sordariomycetidae; Sordariales; Chaetomiaceae; Chaetomium; Chaetomium globosum;	K01218	gmuG; mannan endo-1,4-beta-mannosidase [EC:3.2.1.78]gmuG; mannan endo-1,4-beta-mannosidase [EC:3.2.1.78]
Ascomycota	k139_9678596	k139_9678596_1	cellular organisms; Eukaryota; Opisthokonta; Fungi; Dikarya; Ascomycota; saccharomyceta; Pezizomycotina; leotiomyceta; Eurotiomycetes; Chaetothyriomycetidae; Chaetothyriales; Herpotrichiellaceae; Fonsecaea; Fonsecaea multimorphosa;	K00228	CPOX, hemF; coproporphyrinogen III oxidase [EC:1.3.3.3]
Ascomycota	k139_9678596	k139_9678596_2	cellular organisms; Eukaryota; Opisthokonta; Fungi; Dikarya; Ascomycota; saccharomyceta; Pezizomycotina; leotiomyceta; Eurotiomycetes; Chaetothyriomycetidae; Chaetothyriales; Herpotrichiellaceae; Fonsecaea; Fonsecaea multimorphosa;	K08518	STXBP5, SRO7_77; syntaxin-binding protein 5
Ascomycota	k139_9678596	k139_9678596_3	cellular organisms; Eukaryota; Opisthokonta; Fungi; Dikarya; Ascomycota; saccharomyceta; Pezizomycotina; leotiomyceta; Eurotiomycetes; Chaetothyriomycetidae; Chaetothyriales; Herpotrichiellaceae; Fonsecaea; Fonsecaea multimorphosa;	K14018	PLAA, DOA1, UFD3; phospholipase A-2-activating protein
Ascomycota	k139_9690858	k139_9690858_1	cellular organisms; Eukaryota; Opisthokonta; Fungi; Dikarya; Ascomycota; saccharomyceta; Saccharomycotina; Saccharomycetes; Saccharomycetales; Ascoideaceae; Ascoidea; Ascoidea rubescens; Ascoidea rubescens DSM 1968;	K00858	ppnK, NADK; NAD+ kinase [EC:2.7.1.23]
Ascomycota	k139_9692112	k139_9692112_1	cellular organisms; Eukaryota; Opisthokonta; Fungi; Dikarya; Ascomycota; saccharomyceta; Pezizomycotina; leotiomyceta; sordariomyceta; Sordariomycetes; Xylariomycetidae; Xylariales; Microdochiaceae; Microdochium; Microdochium bolleyi;	K20645	ARHGAP30; Rho GTPase-activating protein 30
Ascomycota	k139_9692461	k139_9692461_2	cellular organisms; Eukaryota; Opisthokonta; Fungi; Dikarya; Ascomycota; saccharomyceta; Pezizomycotina; leotiomyceta; Eurotiomycetes; Eurotiomycetidae; Eurotiales; Aspergillaceae; Aspergillus; Aspergillus rambellii;	K08800	NUAK; NUAK family, SNF1-like kinase [EC:2.7.11.1]
Ascomycota	k139_9692461	k139_9692461_1	cellular organisms; Eukaryota; Opisthokonta; Fungi; Dikarya; Ascomycota; saccharomyceta; Pezizomycotina; leotiomyceta; Eurotiomycetes; Eurotiomycetidae; Eurotiales; Aspergillaceae; Aspergillus; Aspergillus rambellii;	K14679	TRL1; tRNA ligase [EC:6.5.1.3]
Ascomycota	k139_9692461	k139_9692461_3	cellular organisms; Eukaryota; Opisthokonta; Fungi; Dikarya; Ascomycota; saccharomyceta; Pezizomycotina; leotiomyceta; Eurotiomycetes; Eurotiomycetidae; Eurotiales; Aspergillaceae; Aspergillus; Aspergillus rambellii;	K05285	PIGN; GPI ethanolamine phosphate transferase 1 [EC:2.7.-.-]
Ascomycota	k139_9693168	k139_9693168_1	cellular organisms; Eukaryota; Opisthokonta; Fungi; Dikarya; Ascomycota; saccharomyceta; Pezizomycotina; leotiomyceta; sordariomyceta; Sordariomycetes; Hypocreomycetidae; Hypocreales; Nectriaceae; Neonectria; Neonectria ditissima;	K02115	ATPF1G, atpG; F-type H+-transporting ATPase subunit gammaATPF1G, atpG; F-type H+-transporting ATPase subunit gammaATPF1G, atpG; F-type H+-transporting ATPase subunit gamma
Ascomycota	k139_9693168	k139_9693168_2	cellular organisms; Eukaryota; Opisthokonta; Fungi; Dikarya; Ascomycota; saccharomyceta; Pezizomycotina; leotiomyceta; sordariomyceta; Sordariomycetes; Hypocreomycetidae; Hypocreales; Nectriaceae; Neonectria; Neonectria ditissima;	K02112	ATPF1B, atpD; F-type H+/Na+-transporting ATPase subunit beta [EC:7.1.2.2 7.2.2.1]ATPF1B, atpD; F-type H+/Na+-transporting ATPase subunit beta [EC:7.1.2.2 7.2.2.1]ATPF1B, atpD; F-type H+/Na+-transporting ATPase subunit beta [EC:7.1.2.2 7.2.2.1]
Ascomycota	k139_9697241	k139_9697241_1	cellular organisms; Eukaryota; Opisthokonta; Fungi; Dikarya; Ascomycota; saccharomyceta; Pezizomycotina; leotiomyceta; sordariomyceta; Leotiomycetes; Helotiales; Hyaloscyphaceae; Hyaloscypha; Hyaloscypha bicolor; Meliniomyces bicolor E;	K09228	KRAB; KRAB domain-containing zinc finger proteinKRAB; KRAB domain-containing zinc finger protein
Ascomycota	k139_9697241	k139_9697241_2	cellular organisms; Eukaryota; Opisthokonta; Fungi; Dikarya; Ascomycota; saccharomyceta; Pezizomycotina; leotiomyceta; sordariomyceta; Leotiomycetes; Helotiales; Hyaloscyphaceae; Hyaloscypha; Hyaloscypha bicolor; Meliniomyces bicolor E;	K07494	K07494; putative transposase
Ascomycota	k139_9697241	k139_9697241_3	cellular organisms; Eukaryota; Opisthokonta; Fungi; Dikarya; Ascomycota; saccharomyceta; Pezizomycotina; leotiomyceta; sordariomyceta; Leotiomycetes; Helotiales; Hyaloscyphaceae; Hyaloscypha; Hyaloscypha bicolor; Meliniomyces bicolor E;	K13333	PLB; lysophospholipase [EC:3.1.1.5]
Ascomycota	k139_9698263	k139_9698263_2	cellular organisms; Eukaryota; Opisthokonta; Fungi; Dikarya; Ascomycota; saccharomyceta; Pezizomycotina; leotiomyceta; sordariomyceta; Sordariomycetes; Sordariomycetidae; Diaporthales; Schizoparmaceae; Coniella; Coniella lustricola;	K19867	LDB3; LIM domain-binding protein 3
Ascomycota	k139_9698263	k139_9698263_1	cellular organisms; Eukaryota; Opisthokonta; Fungi; Dikarya; Ascomycota; saccharomyceta; Pezizomycotina; leotiomyceta; sordariomyceta; Sordariomycetes; Sordariomycetidae; Diaporthales; Schizoparmaceae; Coniella; Coniella lustricola;	K12172	RANBP2, NUP358; E3 SUMO-protein ligase RanBP2 [EC:2.3.2.-]RANBP2, NUP358; E3 SUMO-protein ligase RanBP2 [EC:2.3.2.-]RANBP2, NUP358; E3 SUMO-protein ligase RanBP2 [EC:2.3.2.-]RANBP2, NUP358; E3 SUMO-protein ligase RanBP2 [EC:2.3.2.-]
Ascomycota	k139_9704097	k139_9704097_1	cellular organisms; Eukaryota; Opisthokonta; Fungi; Dikarya; Ascomycota; saccharomyceta; Pezizomycotina; leotiomyceta; Eurotiomycetes; Eurotiomycetidae; Onygenales;	K03236	EIF1A; translation initiation factor 1AEIF1A; translation initiation factor 1A
Ascomycota	k139_9705632	k139_9705632_1	cellular organisms; Eukaryota; Opisthokonta; Fungi; Dikarya; Ascomycota; saccharomyceta; Pezizomycotina; leotiomyceta; sordariomyceta; Sordariomycetes; Hypocreomycetidae; Glomerellales; Glomerellaceae; Colletotrichum; Colletotrichum orbiculare; Colletotrichum orbiculare MAFF 240422;	K01610	E4.1.1.49, pckA; phosphoenolpyruvate carboxykinase (ATP) [EC:4.1.1.49]E4.1.1.49, pckA; phosphoenolpyruvate carboxykinase (ATP) [EC:4.1.1.49]E4.1.1.49, pckA; phosphoenolpyruvate carboxykinase (ATP) [EC:4.1.1.49]E4.1.1.49, pckA; phosphoenolpyruvate carboxykinase (ATP) [EC:4.1.1.49]
Ascomycota	k139_9705632	k139_9705632_2	cellular organisms; Eukaryota; Opisthokonta; Fungi; Dikarya; Ascomycota; saccharomyceta; Pezizomycotina; leotiomyceta; sordariomyceta; Sordariomycetes; Hypocreomycetidae; Glomerellales; Glomerellaceae; Colletotrichum; Colletotrichum orbiculare; Colletotrichum orbiculare MAFF 240422;	K03183	ubiE; demethylmenaquinone methyltransferase / 2-methoxy-6-polyprenyl-1,4-benzoquinol methylase [EC:2.1.1.163 2.1.1.201]
Ascomycota	k139_9709938	k139_9709938_1	cellular organisms; Eukaryota; Opisthokonta; Fungi; Dikarya; Ascomycota; saccharomyceta; Pezizomycotina; leotiomyceta; sordariomyceta; Sordariomycetes; Sordariomycetidae; Magnaporthales; Magnaporthaceae; Magnaporthe; Magnaporthe oryzae;	K01845	hemL; glutamate-1-semialdehyde 2,1-aminomutase [EC:5.4.3.8]hemL; glutamate-1-semialdehyde 2,1-aminomutase [EC:5.4.3.8]
Ascomycota	k139_9719345	k139_9719345_1	cellular organisms; Eukaryota; Opisthokonta; Fungi; Dikarya; Ascomycota; saccharomyceta; Pezizomycotina; leotiomyceta;	K00826	E2.6.1.42, ilvE; branched-chain amino acid aminotransferase [EC:2.6.1.42]E2.6.1.42, ilvE; branched-chain amino acid aminotransferase [EC:2.6.1.42]E2.6.1.42, ilvE; branched-chain amino acid aminotransferase [EC:2.6.1.42]E2.6.1.42, ilvE; branched-chain amino acid aminotransferase [EC:2.6.1.42]E2.6.1.42, ilvE; branched-chain amino acid aminotransferase [EC:2.6.1.42]E2.6.1.42, ilvE; branched-chain amino acid aminotransferase [EC:2.6.1.42]
Ascomycota	k139_9719345	k139_9719345_1	cellular organisms; Eukaryota; Opisthokonta; Fungi; Dikarya; Ascomycota; saccharomyceta; Pezizomycotina; leotiomyceta;	K00824	dat; D-alanine transaminase [EC:2.6.1.21]dat; D-alanine transaminase [EC:2.6.1.21]dat; D-alanine transaminase [EC:2.6.1.21]dat; D-alanine transaminase [EC:2.6.1.21]dat; D-alanine transaminase [EC:2.6.1.21]dat; D-alanine transaminase [EC:2.6.1.21]
Ascomycota	k139_9720567	k139_9720567_2	cellular organisms; Eukaryota; Opisthokonta; Fungi; Dikarya; Ascomycota; saccharomyceta; Pezizomycotina; leotiomyceta; dothideomyceta; Dothideomycetes; Dothideomycetidae; Capnodiales; Teratosphaeriaceae; Hortaea; Hortaea werneckii;	K00412	CYTB, petB; ubiquinol-cytochrome c reductase cytochrome b subunitCYTB, petB; ubiquinol-cytochrome c reductase cytochrome b subunitCYTB, petB; ubiquinol-cytochrome c reductase cytochrome b subunitCYTB, petB; ubiquinol-cytochrome c reductase cytochrome b subunitCYTB, petB; ubiquinol-cytochrome c reductase cytochrome b subunitCYTB, petB; ubiquinol-cytochrome c reductase cytochrome b subunitCYTB, petB; ubiquinol-cytochrome c reductase cytochrome b subunitCYTB, petB; ubiquinol-cytochrome c reductase cytochrome b subunitCYTB, petB; ubiquinol-cytochrome c reductase cytochrome b subunit
Ascomycota	k139_9721786	k139_9721786_1	cellular organisms; Eukaryota; Opisthokonta; Fungi; Dikarya; Ascomycota; Taphrinomycotina; Schizosaccharomycetes; Schizosaccharomycetales; Schizosaccharomycetaceae; Schizosaccharomyces; Schizosaccharomyces pombe;	K22262	WDFY3, ALFY; WD repeat and FYVE domain-containing protein 3
Ascomycota	k139_972335	k139_972335_2	cellular organisms; Eukaryota; Opisthokonta; Fungi; Dikarya; Ascomycota; saccharomyceta; Pezizomycotina; leotiomyceta; Eurotiomycetes; Eurotiomycetidae; Eurotiales; Aspergillaceae; Aspergillus;	K12132	prkC, stkP; eukaryotic-like serine/threonine-protein kinase [EC:2.7.11.1]
Ascomycota	k139_972335	k139_972335_1	cellular organisms; Eukaryota; Opisthokonta; Fungi; Dikarya; Ascomycota; saccharomyceta; Pezizomycotina; leotiomyceta; Eurotiomycetes; Eurotiomycetidae; Eurotiales; Aspergillaceae; Aspergillus;	K00605	gcvT, AMT; aminomethyltransferase [EC:2.1.2.10]gcvT, AMT; aminomethyltransferase [EC:2.1.2.10]gcvT, AMT; aminomethyltransferase [EC:2.1.2.10]
Ascomycota	k139_9723568	k139_9723568_1	cellular organisms; Eukaryota; Opisthokonta; Fungi; Dikarya; Ascomycota; Taphrinomycotina; Schizosaccharomycetes; Schizosaccharomycetales; Schizosaccharomycetaceae; Schizosaccharomyces; Schizosaccharomyces pombe;	K15275	SLC35B1; solute carrier family 35 (UDP-galactose transporter), member B1
Ascomycota	k139_9724839	k139_9724839_2	cellular organisms; Eukaryota; Opisthokonta; Fungi; Dikarya; Ascomycota; saccharomyceta; Pezizomycotina; leotiomyceta; sordariomyceta; Sordariomycetes; Hypocreomycetidae; Hypocreales; Stachybotryaceae; Stachybotrys;	K01481	E3.5.3.15; protein-arginine deiminase [EC:3.5.3.15]
Ascomycota	k139_9724839	k139_9724839_1	cellular organisms; Eukaryota; Opisthokonta; Fungi; Dikarya; Ascomycota; saccharomyceta; Pezizomycotina; leotiomyceta; sordariomyceta; Sordariomycetes; Hypocreomycetidae; Hypocreales; Stachybotryaceae; Stachybotrys;	K03412	cheB; two-component system, chemotaxis family, protein-glutamate methylesterase/glutaminase [EC:3.1.1.61 3.5.1.44]cheB; two-component system, chemotaxis family, protein-glutamate methylesterase/glutaminase [EC:3.1.1.61 3.5.1.44]cheB; two-component system, chemotaxis family, protein-glutamate methylesterase/glutaminase [EC:3.1.1.61 3.5.1.44]cheB; two-component system, chemotaxis family, protein-glutamate methylesterase/glutaminase [EC:3.1.1.61 3.5.1.44]
Ascomycota	k139_9725418	k139_9725418_1	cellular organisms; Eukaryota; Opisthokonta; Fungi; Dikarya; Ascomycota; saccharomyceta; Pezizomycotina; leotiomyceta;	K01560	E3.8.1.2; 2-haloacid dehalogenase [EC:3.8.1.2]E3.8.1.2; 2-haloacid dehalogenase [EC:3.8.1.2]
Ascomycota	k139_973076	k139_973076_1	cellular organisms; Eukaryota; Opisthokonta; Fungi; Dikarya; Ascomycota; saccharomyceta; Pezizomycotina; leotiomyceta; Eurotiomycetes; Eurotiomycetidae; Eurotiales; Aspergillaceae; Aspergillus; Aspergillus fumigatus;	K05665	ABCC1; ATP-binding cassette, subfamily C (CFTR/MRP), member 1 [EC:7.6.2.3]ABCC1; ATP-binding cassette, subfamily C (CFTR/MRP), member 1 [EC:7.6.2.3]ABCC1; ATP-binding cassette, subfamily C (CFTR/MRP), member 1 [EC:7.6.2.3]ABCC1; ATP-binding cassette, subfamily C (CFTR/MRP), member 1 [EC:7.6.2.3]ABCC1; ATP-binding cassette, subfamily C (CFTR/MRP), member 1 [EC:7.6.2.3]ABCC1; ATP-binding cassette, subfamily C (CFTR/MRP), member 1 [EC:7.6.2.3]
Ascomycota	k139_973076	k139_973076_2	cellular organisms; Eukaryota; Opisthokonta; Fungi; Dikarya; Ascomycota; saccharomyceta; Pezizomycotina; leotiomyceta; Eurotiomycetes; Eurotiomycetidae; Eurotiales; Aspergillaceae; Aspergillus; Aspergillus fumigatus;	K10692	LNX1_2; ligand of Numb protein X 1/2 [EC:2.3.2.27]
Ascomycota	k139_973076	k139_973076_3	cellular organisms; Eukaryota; Opisthokonta; Fungi; Dikarya; Ascomycota; saccharomyceta; Pezizomycotina; leotiomyceta; Eurotiomycetes; Eurotiomycetidae; Eurotiales; Aspergillaceae; Aspergillus; Aspergillus fumigatus;	K06736	CDH2, CDHN, CD325; cadherin 2, type 1, N-cadherinCDH2, CDHN, CD325; cadherin 2, type 1, N-cadherinCDH2, CDHN, CD325; cadherin 2, type 1, N-cadherinCDH2, CDHN, CD325; cadherin 2, type 1, N-cadherinCDH2, CDHN, CD325; cadherin 2, type 1, N-cadherin
Ascomycota	k139_9733949	k139_9733949_1	cellular organisms; Eukaryota; Opisthokonta; Fungi; Dikarya; Ascomycota; saccharomyceta; Pezizomycotina; leotiomyceta; sordariomyceta; Sordariomycetes; Hypocreomycetidae; Hypocreales; Hypocreaceae; Trichoderma; Trichoderma guizhouense;	K10804	tesA; acyl-CoA thioesterase I [EC:3.1.2.- 3.1.2.2 3.1.1.2 3.1.1.5]tesA; acyl-CoA thioesterase I [EC:3.1.2.- 3.1.2.2 3.1.1.2 3.1.1.5]
Ascomycota	k139_9733949	k139_9733949_3	cellular organisms; Eukaryota; Opisthokonta; Fungi; Dikarya; Ascomycota; saccharomyceta; Pezizomycotina; leotiomyceta; sordariomyceta; Sordariomycetes; Hypocreomycetidae; Hypocreales; Hypocreaceae; Trichoderma; Trichoderma guizhouense;	K11757	PBRM1, PB1; protein polybromo-1PBRM1, PB1; protein polybromo-1PBRM1, PB1; protein polybromo-1
Ascomycota	k139_9735284	k139_9735284_1	cellular organisms; Eukaryota; Opisthokonta; Fungi; Dikarya; Ascomycota; saccharomyceta; Pezizomycotina; leotiomyceta; Eurotiomycetes; Eurotiomycetidae; Eurotiales; Aspergillaceae; Aspergillus; Aspergillus rambellii;	K02892	RP-L23, MRPL23, rplW; large subunit ribosomal protein L23RP-L23, MRPL23, rplW; large subunit ribosomal protein L23
Ascomycota	k139_9735766	k139_9735766_1	cellular organisms; Eukaryota; Opisthokonta; Fungi; Dikarya; Ascomycota; saccharomyceta; Pezizomycotina; leotiomyceta; sordariomyceta; Leotiomycetes; Helotiales; Sclerotiniaceae; Monilinia; Monilinia fructigena;	K10841	ERCC6, CSB, RAD26; DNA excision repair protein ERCC-6ERCC6, CSB, RAD26; DNA excision repair protein ERCC-6ERCC6, CSB, RAD26; DNA excision repair protein ERCC-6
Ascomycota	k139_9738306	k139_9738306_1	cellular organisms; Eukaryota; Opisthokonta; Fungi; Dikarya; Ascomycota; saccharomyceta; Saccharomycotina; Saccharomycetes; Saccharomycetales; Trigonopsidaceae; Tortispora; Tortispora caseinolytica; Tortispora caseinolytica NRRL Y-17796;	K02918	RP-L35e, RPL35; large subunit ribosomal protein L35eRP-L35e, RPL35; large subunit ribosomal protein L35e
Ascomycota	k139_9739099	k139_9739099_1	cellular organisms; Eukaryota; Opisthokonta; Fungi; Dikarya; Ascomycota; saccharomyceta; Pezizomycotina; leotiomyceta; sordariomyceta; Sordariomycetes; Hypocreomycetidae; Microascales; Microascaceae; Lomentospora; Lomentospora prolificans;	K07959	ARL11; ADP-ribosylation factor-like protein 11
Ascomycota	k139_9740662	k139_9740662_1	cellular organisms; Eukaryota; Opisthokonta; Fungi; Dikarya; Ascomycota; saccharomyceta; Pezizomycotina; leotiomyceta; Eurotiomycetes; Eurotiomycetidae; Eurotiales; Aspergillaceae; Aspergillus;	K03306	TC.PIT; inorganic phosphate transporter, PiT family
Ascomycota	k139_9740662	k139_9740662_2	cellular organisms; Eukaryota; Opisthokonta; Fungi; Dikarya; Ascomycota; saccharomyceta; Pezizomycotina; leotiomyceta; Eurotiomycetes; Eurotiomycetidae; Eurotiales; Aspergillaceae; Aspergillus;	K17964	LRPPRC; leucine-rich PPR motif-containing protein, mitochondrial
Ascomycota	k139_9740662	k139_9740662_3	cellular organisms; Eukaryota; Opisthokonta; Fungi; Dikarya; Ascomycota; saccharomyceta; Pezizomycotina; leotiomyceta; Eurotiomycetes; Eurotiomycetidae; Eurotiales; Aspergillaceae; Aspergillus;	K10842	MNAT1; CDK-activating kinase assembly factor MAT1MNAT1; CDK-activating kinase assembly factor MAT1MNAT1; CDK-activating kinase assembly factor MAT1MNAT1; CDK-activating kinase assembly factor MAT1
Ascomycota	k139_9741077	k139_9741077_1	cellular organisms; Eukaryota; Opisthokonta; Fungi; Dikarya; Ascomycota; saccharomyceta; Pezizomycotina; leotiomyceta; sordariomyceta; Leotiomycetes; Helotiales; Hyaloscyphaceae; Hyaloscypha; Hyaloscypha bicolor; Meliniomyces bicolor E;	K09228	KRAB; KRAB domain-containing zinc finger proteinKRAB; KRAB domain-containing zinc finger protein
Ascomycota	k139_9741623	k139_9741623_2	cellular organisms; Eukaryota; Opisthokonta; Fungi; Dikarya; Ascomycota; saccharomyceta; Saccharomycotina; Saccharomycetes; Saccharomycetales; Pichiaceae; Ogataea;	K12585	DIS3, RRP44; exosome complex exonuclease DIS3/RRP44 [EC:3.1.13.-]DIS3, RRP44; exosome complex exonuclease DIS3/RRP44 [EC:3.1.13.-]
Ascomycota	k139_9741623	k139_9741623_1	cellular organisms; Eukaryota; Opisthokonta; Fungi; Dikarya; Ascomycota; saccharomyceta; Saccharomycotina; Saccharomycetes; Saccharomycetales; Pichiaceae; Ogataea;	K10698	UBE1L, UBA7; ubiquitin-activating enzyme E1-like [EC:6.2.1.45]UBE1L, UBA7; ubiquitin-activating enzyme E1-like [EC:6.2.1.45]UBE1L, UBA7; ubiquitin-activating enzyme E1-like [EC:6.2.1.45]
Ascomycota	k139_9742073	k139_9742073_1	cellular organisms; Eukaryota; Opisthokonta; Fungi; Dikarya; Ascomycota; Taphrinomycotina; Schizosaccharomycetes; Schizosaccharomycetales; Schizosaccharomycetaceae; Schizosaccharomyces; Schizosaccharomyces pombe;	K01187	malZ; alpha-glucosidase [EC:3.2.1.20]malZ; alpha-glucosidase [EC:3.2.1.20]
Ascomycota	k139_9743327	k139_9743327_2	cellular organisms; Eukaryota; Opisthokonta; Fungi; Dikarya; Ascomycota; saccharomyceta; Pezizomycotina; leotiomyceta; sordariomyceta; Sordariomycetes; Sordariomycetidae; Diaporthales; Valsaceae; Valsa; Valsa sordida;	K03711	fur, zur, furB; Fur family transcriptional regulator, ferric uptake regulator
Ascomycota	k139_9743966	k139_9743966_1	cellular organisms; Eukaryota; Opisthokonta; Fungi; Dikarya; Ascomycota; saccharomyceta; Pezizomycotina; leotiomyceta; Eurotiomycetes; Chaetothyriomycetidae; Chaetothyriales; Herpotrichiellaceae;	K16481	PCNT; pericentrin
Ascomycota	k139_9743966	k139_9743966_2	cellular organisms; Eukaryota; Opisthokonta; Fungi; Dikarya; Ascomycota; saccharomyceta; Pezizomycotina; leotiomyceta; Eurotiomycetes; Chaetothyriomycetidae; Chaetothyriales; Herpotrichiellaceae;	K08156	araJ; MFS transporter, DHA1 family, arabinose polymer utilization protein
Ascomycota	k139_9747	k139_9747_1	cellular organisms; Eukaryota; Opisthokonta; Fungi; Dikarya; Ascomycota; saccharomyceta; Pezizomycotina; leotiomyceta; dothideomyceta; Dothideomycetes; Pleosporomycetidae; Pleosporales; Pleosporineae; Pleosporaceae; Stemphylium; Stemphylium lycopersici;	K01958	PC, pyc; pyruvate carboxylase [EC:6.4.1.1]PC, pyc; pyruvate carboxylase [EC:6.4.1.1]PC, pyc; pyruvate carboxylase [EC:6.4.1.1]
Ascomycota	k139_9747	k139_9747_2	cellular organisms; Eukaryota; Opisthokonta; Fungi; Dikarya; Ascomycota; saccharomyceta; Pezizomycotina; leotiomyceta; dothideomyceta; Dothideomycetes; Pleosporomycetidae; Pleosporales; Pleosporineae; Pleosporaceae; Stemphylium; Stemphylium lycopersici;	K22103	glcR; DeoR family transcriptional regulator, carbon catabolite repression regulator
Ascomycota	k139_9748006	k139_9748006_1	cellular organisms; Eukaryota; Opisthokonta; Fungi; Dikarya; Ascomycota; saccharomyceta; Saccharomycotina; Saccharomycetes; Saccharomycetales; Pichiaceae; Ogataea; Ogataea parapolymorpha; Ogataea parapolymorpha DL-1;	K05886	sdh; serine 3-dehydrogenase (NADP+) [EC:1.1.1.276]
Ascomycota	k139_9756099	k139_9756099_1	cellular organisms; Eukaryota; Opisthokonta; Fungi; Dikarya; Ascomycota; saccharomyceta; Pezizomycotina; leotiomyceta; Eurotiomycetes; Eurotiomycetidae; Eurotiales; Aspergillaceae; Penicilliopsis; Penicilliopsis zonata; Penicilliopsis zonata CBS 506.65;	K00336	nuoG; NADH-quinone oxidoreductase subunit G [EC:7.1.1.2]
Ascomycota	k139_9761666	k139_9761666_1	cellular organisms; Eukaryota; Opisthokonta; Fungi; Dikarya; Ascomycota; saccharomyceta; Pezizomycotina; leotiomyceta; Eurotiomycetes; Eurotiomycetidae; Eurotiales; Aspergillaceae; Penicillium; Penicillium antarcticum;	K14454	GOT1; aspartate aminotransferase, cytoplasmic [EC:2.6.1.1]GOT1; aspartate aminotransferase, cytoplasmic [EC:2.6.1.1]GOT1; aspartate aminotransferase, cytoplasmic [EC:2.6.1.1]GOT1; aspartate aminotransferase, cytoplasmic [EC:2.6.1.1]GOT1; aspartate aminotransferase, cytoplasmic [EC:2.6.1.1]GOT1; aspartate aminotransferase, cytoplasmic [EC:2.6.1.1]GOT1; aspartate aminotransferase, cytoplasmic [EC:2.6.1.1]GOT1; aspartate aminotransferase, cytoplasmic [EC:2.6.1.1]GOT1; aspartate aminotransferase, cytoplasmic [EC:2.6.1.1]GOT1; aspartate aminotransferase, cytoplasmic [EC:2.6.1.1]GOT1; aspartate aminotransferase, cytoplasmic [EC:2.6.1.1]GOT1; aspartate aminotransferase, cytoplasmic [EC:2.6.1.1]GOT1; aspartate aminotransferase, cytoplasmic [EC:2.6.1.1]
Ascomycota	k139_9761666	k139_9761666_2	cellular organisms; Eukaryota; Opisthokonta; Fungi; Dikarya; Ascomycota; saccharomyceta; Pezizomycotina; leotiomyceta; Eurotiomycetes; Eurotiomycetidae; Eurotiales; Aspergillaceae; Penicillium; Penicillium antarcticum;	K14454	GOT1; aspartate aminotransferase, cytoplasmic [EC:2.6.1.1]GOT1; aspartate aminotransferase, cytoplasmic [EC:2.6.1.1]GOT1; aspartate aminotransferase, cytoplasmic [EC:2.6.1.1]GOT1; aspartate aminotransferase, cytoplasmic [EC:2.6.1.1]GOT1; aspartate aminotransferase, cytoplasmic [EC:2.6.1.1]GOT1; aspartate aminotransferase, cytoplasmic [EC:2.6.1.1]GOT1; aspartate aminotransferase, cytoplasmic [EC:2.6.1.1]GOT1; aspartate aminotransferase, cytoplasmic [EC:2.6.1.1]GOT1; aspartate aminotransferase, cytoplasmic [EC:2.6.1.1]GOT1; aspartate aminotransferase, cytoplasmic [EC:2.6.1.1]GOT1; aspartate aminotransferase, cytoplasmic [EC:2.6.1.1]GOT1; aspartate aminotransferase, cytoplasmic [EC:2.6.1.1]GOT1; aspartate aminotransferase, cytoplasmic [EC:2.6.1.1]
Ascomycota	k139_9761666	k139_9761666_3	cellular organisms; Eukaryota; Opisthokonta; Fungi; Dikarya; Ascomycota; saccharomyceta; Pezizomycotina; leotiomyceta; Eurotiomycetes; Eurotiomycetidae; Eurotiales; Aspergillaceae; Penicillium; Penicillium antarcticum;	K10886	XRCC4; DNA-repair protein XRCC4XRCC4; DNA-repair protein XRCC4
Ascomycota	k139_9761666	k139_9761666_4	cellular organisms; Eukaryota; Opisthokonta; Fungi; Dikarya; Ascomycota; saccharomyceta; Pezizomycotina; leotiomyceta; Eurotiomycetes; Eurotiomycetidae; Eurotiales; Aspergillaceae; Penicillium; Penicillium antarcticum;	K00372	nasA; assimilatory nitrate reductase catalytic subunit [EC:1.7.99.-]
Ascomycota	k139_9762000	k139_9762000_1	cellular organisms; Eukaryota; Opisthokonta; Fungi; Dikarya; Ascomycota; saccharomyceta; Pezizomycotina; leotiomyceta; sordariomyceta; Leotiomycetes; Helotiales; Dermateaceae; Diplocarpon; Diplocarpon rosae;	K16342	PLA2G4, CPLA2; cytosolic phospholipase A2 [EC:3.1.1.4]PLA2G4, CPLA2; cytosolic phospholipase A2 [EC:3.1.1.4]PLA2G4, CPLA2; cytosolic phospholipase A2 [EC:3.1.1.4]PLA2G4, CPLA2; cytosolic phospholipase A2 [EC:3.1.1.4]PLA2G4, CPLA2; cytosolic phospholipase A2 [EC:3.1.1.4]PLA2G4, CPLA2; cytosolic phospholipase A2 [EC:3.1.1.4]PLA2G4, CPLA2; cytosolic phospholipase A2 [EC:3.1.1.4]PLA2G4, CPLA2; cytosolic phospholipase A2 [EC:3.1.1.4]PLA2G4, CPLA2; cytosolic phospholipase A2 [EC:3.1.1.4]PLA2G4, CPLA2; cytosolic phospholipase A2 [EC:3.1.1.4]PLA2G4, CPLA2; cytosolic phospholipase A2 [EC:3.1.1.4]PLA2G4, CPLA2; cytosolic phospholipase A2 [EC:3.1.1.4]PLA2G4, CPLA2; cytosolic phospholipase A2 [EC:3.1.1.4]PLA2G4, CPLA2; cytosolic phospholipase A2 [EC:3.1.1.4]PLA2G4, CPLA2; cytosolic phospholipase A2 [EC:3.1.1.4]PLA2G4, CPLA2; cytosolic phospholipase A2 [EC:3.1.1.4]PLA2G4, CPLA2; cytosolic phospholipase A2 [EC:3.1.1.4]PLA2G4, CPLA2; cytosolic phospholipase A2 [EC:3.1.1.4]PLA2G4, CPLA2; cytosolic phospholipase A2 [EC:3.1.1.4]PLA2G4, CPLA2; cytosolic phospholipase A2 [EC:3.1.1.4]PLA2G4, CPLA2; cytosolic phospholipase A2 [EC:3.1.1.4]PLA2G4, CPLA2; cytosolic phospholipase A2 [EC:3.1.1.4]
Ascomycota	k139_9762306	k139_9762306_1	cellular organisms; Eukaryota; Opisthokonta; Fungi; Dikarya; Ascomycota; saccharomyceta; Saccharomycotina; Saccharomycetes; Saccharomycetales; Saccharomycetaceae; Saccharomyces; Saccharomyces cerevisiae; Saccharomyces cerevisiae YJM1463;	K08681	pdxT, pdx2; 5'-phosphate synthase pdxT subunit [EC:4.3.3.6]
Ascomycota	k139_9762306	k139_9762306_2	cellular organisms; Eukaryota; Opisthokonta; Fungi; Dikarya; Ascomycota; saccharomyceta; Saccharomycotina; Saccharomycetes; Saccharomycetales; Saccharomycetaceae; Saccharomyces; Saccharomyces cerevisiae; Saccharomyces cerevisiae YJM1463;	K02612	paaD; ring-1,2-phenylacetyl-CoA epoxidase subunit PaaD
Ascomycota	k139_976555	k139_976555_1	cellular organisms; Eukaryota; Opisthokonta; Fungi; Dikarya; Ascomycota; saccharomyceta; Pezizomycotina; leotiomyceta; sordariomyceta; Sordariomycetes; Hypocreomycetidae; Hypocreales; Nectriaceae; Fusarium; Fusarium solani species complex; Fusarium sp. AF-3;	K10380	ANK; ankyrinANK; ankyrinANK; ankyrin
Ascomycota	k139_976555	k139_976555_2	cellular organisms; Eukaryota; Opisthokonta; Fungi; Dikarya; Ascomycota; saccharomyceta; Pezizomycotina; leotiomyceta; sordariomyceta; Sordariomycetes; Hypocreomycetidae; Hypocreales; Nectriaceae; Fusarium; Fusarium solani species complex; Fusarium sp. AF-3;	K22366	SELENOT; thioredoxin reductase-like selenoprotein T
Ascomycota	k139_976582	k139_976582_1	cellular organisms; Eukaryota; Opisthokonta; Fungi; Dikarya; Ascomycota; Taphrinomycotina; Schizosaccharomycetes; Schizosaccharomycetales; Schizosaccharomycetaceae; Schizosaccharomyces; Schizosaccharomyces pombe;	K03163	TOP1; DNA topoisomerase I [EC:5.6.2.1]
Ascomycota	k139_976753	k139_976753_1	cellular organisms; Eukaryota; Opisthokonta; Fungi; Dikarya; Ascomycota; saccharomyceta; Pezizomycotina; leotiomyceta; dothideomyceta; Dothideomycetes;	K00761	upp, UPRT; uracil phosphoribosyltransferase [EC:2.4.2.9]
Ascomycota	k139_9768317	k139_9768317_2	cellular organisms; Eukaryota; Opisthokonta; Fungi; Dikarya; Ascomycota; saccharomyceta; Pezizomycotina; leotiomyceta; sordariomyceta; Sordariomycetes; Hypocreomycetidae; Hypocreales; Hypocreales incertae sedis; Ustilaginoidea; Ustilaginoidea virens;	K00813	aspC; aspartate aminotransferase [EC:2.6.1.1]aspC; aspartate aminotransferase [EC:2.6.1.1]aspC; aspartate aminotransferase [EC:2.6.1.1]aspC; aspartate aminotransferase [EC:2.6.1.1]aspC; aspartate aminotransferase [EC:2.6.1.1]aspC; aspartate aminotransferase [EC:2.6.1.1]aspC; aspartate aminotransferase [EC:2.6.1.1]aspC; aspartate aminotransferase [EC:2.6.1.1]aspC; aspartate aminotransferase [EC:2.6.1.1]aspC; aspartate aminotransferase [EC:2.6.1.1]aspC; aspartate aminotransferase [EC:2.6.1.1]
Ascomycota	k139_9768317	k139_9768317_1	cellular organisms; Eukaryota; Opisthokonta; Fungi; Dikarya; Ascomycota; saccharomyceta; Pezizomycotina; leotiomyceta; sordariomyceta; Sordariomycetes; Hypocreomycetidae; Hypocreales; Hypocreales incertae sedis; Ustilaginoidea; Ustilaginoidea virens;	K03624	greA; transcription elongation factor GreA
Ascomycota	k139_9768317	k139_9768317_2	cellular organisms; Eukaryota; Opisthokonta; Fungi; Dikarya; Ascomycota; saccharomyceta; Pezizomycotina; leotiomyceta; sordariomyceta; Sordariomycetes; Hypocreomycetidae; Hypocreales; Hypocreales incertae sedis; Ustilaginoidea; Ustilaginoidea virens;	K00832	tyrB; aromatic-amino-acid transaminase [EC:2.6.1.57]tyrB; aromatic-amino-acid transaminase [EC:2.6.1.57]tyrB; aromatic-amino-acid transaminase [EC:2.6.1.57]tyrB; aromatic-amino-acid transaminase [EC:2.6.1.57]tyrB; aromatic-amino-acid transaminase [EC:2.6.1.57]tyrB; aromatic-amino-acid transaminase [EC:2.6.1.57]tyrB; aromatic-amino-acid transaminase [EC:2.6.1.57]tyrB; aromatic-amino-acid transaminase [EC:2.6.1.57]
Ascomycota	k139_9771161	k139_9771161_2	cellular organisms; Eukaryota; Opisthokonta; Fungi; Dikarya; Ascomycota; saccharomyceta; Pezizomycotina; leotiomyceta; Eurotiomycetes; Eurotiomycetidae; Eurotiales; Aspergillaceae; Aspergillus; Aspergillus ellipticus; Aspergillus ellipticus CBS 707.79;	K10537	araF; L-arabinose transport system substrate-binding proteinaraF; L-arabinose transport system substrate-binding protein
Ascomycota	k139_977295	k139_977295_1	cellular organisms; Eukaryota; Opisthokonta; Fungi; Dikarya; Ascomycota; Taphrinomycotina; Schizosaccharomycetes; Schizosaccharomycetales; Schizosaccharomycetaceae; Schizosaccharomyces; Schizosaccharomyces pombe;	K18587	COQ9; ubiquinone biosynthesis protein COQ9
Ascomycota	k139_9774538	k139_9774538_1	cellular organisms; Eukaryota; Opisthokonta; Fungi; Dikarya; Ascomycota; saccharomyceta; Pezizomycotina; leotiomyceta; Eurotiomycetes; Eurotiomycetidae; Eurotiales; Aspergillaceae; Penicillium; Penicillium roqueforti; Penicillium roqueforti FM164;	K16790	SMAD5; mothers against decapentaplegic homolog 5SMAD5; mothers against decapentaplegic homolog 5
Ascomycota	k139_9775701	k139_9775701_1	cellular organisms; Eukaryota; Opisthokonta; Fungi; Dikarya; Ascomycota; saccharomyceta; Pezizomycotina; leotiomyceta;	K10773	NTH; endonuclease III [EC:4.2.99.18]NTH; endonuclease III [EC:4.2.99.18]
Ascomycota	k139_9777961	k139_9777961_1	cellular organisms; Eukaryota; Opisthokonta; Fungi; Dikarya; Ascomycota; saccharomyceta; Pezizomycotina; leotiomyceta; sordariomyceta; Sordariomycetes; Hypocreomycetidae; Hypocreales; Clavicipitaceae; Epichloe; Epichloe festucae;	K21449	ata, sadA, emaA; trimeric autotransporter adhesin
Ascomycota	k139_9778820	k139_9778820_1	cellular organisms; Eukaryota; Opisthokonta; Fungi; Dikarya; Ascomycota; saccharomyceta; Pezizomycotina; leotiomyceta; Eurotiomycetes; Eurotiomycetidae; Onygenales; Ajellomycetaceae; Helicocarpus; Helicocarpus griseus; Helicocarpus griseus UAMH5409;	K01868	TARS, thrS; threonyl-tRNA synthetase [EC:6.1.1.3]TARS, thrS; threonyl-tRNA synthetase [EC:6.1.1.3]TARS, thrS; threonyl-tRNA synthetase [EC:6.1.1.3]
Ascomycota	k139_9778820	k139_9778820_2	cellular organisms; Eukaryota; Opisthokonta; Fungi; Dikarya; Ascomycota; saccharomyceta; Pezizomycotina; leotiomyceta; Eurotiomycetes; Eurotiomycetidae; Onygenales; Ajellomycetaceae; Helicocarpus; Helicocarpus griseus; Helicocarpus griseus UAMH5409;	K20047	PAN1; actin cytoskeleton-regulatory complex protein PAN1
Ascomycota	k139_9778820	k139_9778820_3	cellular organisms; Eukaryota; Opisthokonta; Fungi; Dikarya; Ascomycota; saccharomyceta; Pezizomycotina; leotiomyceta; Eurotiomycetes; Eurotiomycetidae; Onygenales; Ajellomycetaceae; Helicocarpus; Helicocarpus griseus; Helicocarpus griseus UAMH5409;	K03550	ruvA; holliday junction DNA helicase RuvA [EC:3.6.4.12]ruvA; holliday junction DNA helicase RuvA [EC:3.6.4.12]
Ascomycota	k139_9779318	k139_9779318_1	cellular organisms; Eukaryota; Opisthokonta; Fungi; Dikarya; Ascomycota; saccharomyceta; Saccharomycotina; Saccharomycetes; Saccharomycetales; Metschnikowiaceae; Metschnikowia; Metschnikowia bicuspidata;	K20121	FNBP1; formin-binding protein 1FNBP1; formin-binding protein 1
Ascomycota	k139_9784799	k139_9784799_1	cellular organisms; Eukaryota; Opisthokonta; Fungi; Dikarya; Ascomycota; saccharomyceta; Pezizomycotina; leotiomyceta; sordariomyceta; Sordariomycetes; Hypocreomycetidae; Hypocreales; Nectriaceae; Fusarium; Fusarium sambucinum species complex; Fusarium pseudograminearum;	K04613	V2R; vomeronasal 2 receptor
Ascomycota	k139_9785424	k139_9785424_1	cellular organisms; Eukaryota; Opisthokonta; Fungi; Dikarya; Ascomycota; saccharomyceta; Pezizomycotina; leotiomyceta; Eurotiomycetes; Chaetothyriomycetidae; Chaetothyriales; Herpotrichiellaceae; Cladophialophora; Cladophialophora yegresii; Cladophialophora yegresii CBS 114405;	K06936	raSEA; archaeosine synthase beta-subunit [EC:2.6.1.-]
Ascomycota	k139_9786368	k139_9786368_1	cellular organisms; Eukaryota; Opisthokonta; Fungi; Dikarya; Ascomycota; saccharomyceta; Pezizomycotina; leotiomyceta; dothideomyceta; Dothideomycetes; Dothideomycetidae; Capnodiales; Mycosphaerellaceae; Sphaerulina; Sphaerulina musiva; Sphaerulina musiva SO2202;	K07393	ECM4, yqjG; glutathionyl-hydroquinone reductase [EC:1.8.5.7]
Ascomycota	k139_9787999	k139_9787999_1	cellular organisms; Eukaryota; Opisthokonta; Fungi; Dikarya; Ascomycota; saccharomyceta; Pezizomycotina; leotiomyceta; Eurotiomycetes; Chaetothyriomycetidae; Chaetothyriales; Herpotrichiellaceae; Exophiala; Exophiala sideris;	K01556	KYNU, kynU; kynureninase [EC:3.7.1.3]
Ascomycota	k139_9787999	k139_9787999_3	cellular organisms; Eukaryota; Opisthokonta; Fungi; Dikarya; Ascomycota; saccharomyceta; Pezizomycotina; leotiomyceta; Eurotiomycetes; Chaetothyriomycetidae; Chaetothyriales; Herpotrichiellaceae; Exophiala; Exophiala sideris;	K02015	ABC.FEV.P; iron complex transport system permease protein
Ascomycota	k139_9787999	k139_9787999_2	cellular organisms; Eukaryota; Opisthokonta; Fungi; Dikarya; Ascomycota; saccharomyceta; Pezizomycotina; leotiomyceta; Eurotiomycetes; Chaetothyriomycetidae; Chaetothyriales; Herpotrichiellaceae; Exophiala; Exophiala sideris;	K09760	rmuC; DNA recombination protein RmuC
Ascomycota	k139_9787999	k139_9787999_4	cellular organisms; Eukaryota; Opisthokonta; Fungi; Dikarya; Ascomycota; saccharomyceta; Pezizomycotina; leotiomyceta; Eurotiomycetes; Chaetothyriomycetidae; Chaetothyriales; Herpotrichiellaceae; Exophiala; Exophiala sideris;	K20225	CIC; capicua transcriptional repressorCIC; capicua transcriptional repressorCIC; capicua transcriptional repressor
Ascomycota	k139_9791050	k139_9791050_1	cellular organisms; Eukaryota; Opisthokonta; Fungi; Dikarya; Ascomycota; saccharomyceta; Pezizomycotina; leotiomyceta; Eurotiomycetes; Eurotiomycetidae; Eurotiales; Thermoascaceae; Byssochlamys; Byssochlamys spectabilis;	K03786	aroQ, qutE; 3-dehydroquinate dehydratase II [EC:4.2.1.10]
Ascomycota	k139_9793372	k139_9793372_2	cellular organisms; Eukaryota; Opisthokonta; Fungi; Dikarya; Ascomycota; saccharomyceta; Pezizomycotina; leotiomyceta; Eurotiomycetes; Eurotiomycetidae; Onygenales; Ajellomycetaceae; Helicocarpus; Helicocarpus griseus; Helicocarpus griseus UAMH5409;	K06637	BUB1B, BUBR1, MAD3L; mitotic checkpoint serine/threonine-protein kinase BUB1 beta [EC:2.7.11.1]BUB1B, BUBR1, MAD3L; mitotic checkpoint serine/threonine-protein kinase BUB1 beta [EC:2.7.11.1]BUB1B, BUBR1, MAD3L; mitotic checkpoint serine/threonine-protein kinase BUB1 beta [EC:2.7.11.1]BUB1B, BUBR1, MAD3L; mitotic checkpoint serine/threonine-protein kinase BUB1 beta [EC:2.7.11.1]
Ascomycota	k139_9796579	k139_9796579_1	cellular organisms; Eukaryota; Opisthokonta; Fungi; Dikarya; Ascomycota; saccharomyceta; Pezizomycotina; leotiomyceta; dothideomyceta; Dothideomycetes; Pleosporomycetidae; Pleosporales; Pleosporineae; Didymellaceae;	K14162	dnaE2; error-prone DNA polymerase [EC:2.7.7.7]
Ascomycota	k139_9796579	k139_9796579_2	cellular organisms; Eukaryota; Opisthokonta; Fungi; Dikarya; Ascomycota; saccharomyceta; Pezizomycotina; leotiomyceta; dothideomyceta; Dothideomycetes; Pleosporomycetidae; Pleosporales; Pleosporineae; Didymellaceae;	K01739	metB; cystathionine gamma-synthase [EC:2.5.1.48]metB; cystathionine gamma-synthase [EC:2.5.1.48]metB; cystathionine gamma-synthase [EC:2.5.1.48]
Ascomycota	k139_9796579	k139_9796579_3	cellular organisms; Eukaryota; Opisthokonta; Fungi; Dikarya; Ascomycota; saccharomyceta; Pezizomycotina; leotiomyceta; dothideomyceta; Dothideomycetes; Pleosporomycetidae; Pleosporales; Pleosporineae; Didymellaceae;	K00148	fdhA; glutathione-independent formaldehyde dehydrogenase [EC:1.2.1.46]fdhA; glutathione-independent formaldehyde dehydrogenase [EC:1.2.1.46]
Ascomycota	k139_979799	k139_979799_1	cellular organisms; Eukaryota; Opisthokonta; Fungi; Dikarya; Ascomycota; saccharomyceta; Pezizomycotina; Pezizomycetes; Pezizales; Ascobolaceae; Ascobolus; Ascobolus immersus; Ascobolus immersus RN42;	K06889	K06889; uncharacterized protein
Ascomycota	k139_979799	k139_979799_2	cellular organisms; Eukaryota; Opisthokonta; Fungi; Dikarya; Ascomycota; saccharomyceta; Pezizomycotina; Pezizomycetes; Pezizales; Ascobolaceae; Ascobolus; Ascobolus immersus; Ascobolus immersus RN42;	K14380	FHL2; four and a half LIM domains protein 2
Ascomycota	k139_9799018	k139_9799018_1	cellular organisms; Eukaryota; Opisthokonta; Fungi; Dikarya; Ascomycota; saccharomyceta; Saccharomycotina; Saccharomycetes; Saccharomycetales; Ascoideaceae; Ascoidea; Ascoidea rubescens; Ascoidea rubescens DSM 1968;	K01802	E5.2.1.8; peptidylprolyl isomerase [EC:5.2.1.8]
Ascomycota	k139_9802061	k139_9802061_1	cellular organisms; Eukaryota; Opisthokonta; Fungi; Dikarya; Ascomycota; saccharomyceta; Pezizomycotina; leotiomyceta; sordariomyceta; Sordariomycetes; Hypocreomycetidae; Hypocreales; Hypocreaceae;	K14621	PLB1, PLB; phospholipase B1, membrane-associated [EC:3.1.1.4 3.1.1.5]PLB1, PLB; phospholipase B1, membrane-associated [EC:3.1.1.4 3.1.1.5]PLB1, PLB; phospholipase B1, membrane-associated [EC:3.1.1.4 3.1.1.5]PLB1, PLB; phospholipase B1, membrane-associated [EC:3.1.1.4 3.1.1.5]PLB1, PLB; phospholipase B1, membrane-associated [EC:3.1.1.4 3.1.1.5]PLB1, PLB; phospholipase B1, membrane-associated [EC:3.1.1.4 3.1.1.5]PLB1, PLB; phospholipase B1, membrane-associated [EC:3.1.1.4 3.1.1.5]
Ascomycota	k139_980476	k139_980476_1	cellular organisms; Eukaryota; Opisthokonta; Fungi; Dikarya; Ascomycota; saccharomyceta; Pezizomycotina; leotiomyceta; dothideomyceta; Dothideomycetes; Dothideomycetidae; Capnodiales; Mycosphaerellaceae; Mycosphaerella; Mycosphaerella eumusae;	K04727	AIFM1, PDCD8; apoptosis-inducing factor 1 [EC:1.-.-.-]AIFM1, PDCD8; apoptosis-inducing factor 1 [EC:1.-.-.-]AIFM1, PDCD8; apoptosis-inducing factor 1 [EC:1.-.-.-]
Ascomycota	k139_9804959	k139_9804959_1	cellular organisms; Eukaryota; Opisthokonta; Fungi; Dikarya; Ascomycota; saccharomyceta; Saccharomycotina; Saccharomycetes; Saccharomycetales;	K13305	NEDD4L; E3 ubiquitin-protein ligase NEDD4-like [EC:2.3.2.26]NEDD4L; E3 ubiquitin-protein ligase NEDD4-like [EC:2.3.2.26]NEDD4L; E3 ubiquitin-protein ligase NEDD4-like [EC:2.3.2.26]NEDD4L; E3 ubiquitin-protein ligase NEDD4-like [EC:2.3.2.26]NEDD4L; E3 ubiquitin-protein ligase NEDD4-like [EC:2.3.2.26]NEDD4L; E3 ubiquitin-protein ligase NEDD4-like [EC:2.3.2.26]
Ascomycota	k139_9804959	k139_9804959_2	cellular organisms; Eukaryota; Opisthokonta; Fungi; Dikarya; Ascomycota; saccharomyceta; Saccharomycotina; Saccharomycetes; Saccharomycetales;	K03686	dnaJ; molecular chaperone DnaJdnaJ; molecular chaperone DnaJ
Ascomycota	k139_9804959	k139_9804959_3	cellular organisms; Eukaryota; Opisthokonta; Fungi; Dikarya; Ascomycota; saccharomyceta; Saccharomycotina; Saccharomycetes; Saccharomycetales;	K19745	acuI; acrylyl-CoA reductase (NADPH) [EC:1.3.1.-]
Ascomycota	k139_9807701	k139_9807701_1	cellular organisms; Eukaryota; Opisthokonta; Fungi; Dikarya; Ascomycota; saccharomyceta; Saccharomycotina; Saccharomycetes; Saccharomycetales; Metschnikowiaceae; Metschnikowia; Metschnikowia bicuspidata;	K14401	CPSF1, CFT1; cleavage and polyadenylation specificity factor subunit 1CPSF1, CFT1; cleavage and polyadenylation specificity factor subunit 1CPSF1, CFT1; cleavage and polyadenylation specificity factor subunit 1
Ascomycota	k139_980910	k139_980910_1	cellular organisms; Eukaryota; Opisthokonta; Fungi; Dikarya; Ascomycota; saccharomyceta; Pezizomycotina; leotiomyceta; dothideomyceta; Dothideomycetes; Dothideomycetidae; Dothideales; Saccotheciaceae; Aureobasidium;	K06180	rluD; 23S rRNA pseudouridine1911/1915/1917 synthase [EC:5.4.99.23]
Ascomycota	k139_980910	k139_980910_2	cellular organisms; Eukaryota; Opisthokonta; Fungi; Dikarya; Ascomycota; saccharomyceta; Pezizomycotina; leotiomyceta; dothideomyceta; Dothideomycetes; Dothideomycetidae; Dothideales; Saccotheciaceae; Aureobasidium;	K10779	ATRX; transcriptional regulator ATRX [EC:3.6.4.12]ATRX; transcriptional regulator ATRX [EC:3.6.4.12]
Ascomycota	k139_9810323	k139_9810323_1	cellular organisms; Eukaryota; Opisthokonta; Fungi; Dikarya; Ascomycota; saccharomyceta; Pezizomycotina; leotiomyceta; Eurotiomycetes; Eurotiomycetidae; Onygenales; Onygenales incertae sedis; Coccidioides;	K00505	TYR; tyrosinase [EC:1.14.18.1]TYR; tyrosinase [EC:1.14.18.1]TYR; tyrosinase [EC:1.14.18.1]TYR; tyrosinase [EC:1.14.18.1]
Ascomycota	k139_9813184	k139_9813184_1	cellular organisms; Eukaryota; Opisthokonta; Fungi; Dikarya; Ascomycota; Taphrinomycotina; Schizosaccharomycetes; Schizosaccharomycetales; Schizosaccharomycetaceae; Schizosaccharomyces; Schizosaccharomyces pombe;	K15278	SLC35B4, YEA4; solute carrier family 35 (UDP-xylose/UDP-N-acetylglucosamine transporter), member B4
Ascomycota	k139_9813184	k139_9813184_1	cellular organisms; Eukaryota; Opisthokonta; Fungi; Dikarya; Ascomycota; Taphrinomycotina; Schizosaccharomycetes; Schizosaccharomycetales; Schizosaccharomycetaceae; Schizosaccharomyces; Schizosaccharomyces pombe;	K01490	AMPD; AMP deaminase [EC:3.5.4.6]
Ascomycota	k139_9813444	k139_9813444_1	cellular organisms; Eukaryota; Opisthokonta; Fungi; Dikarya; Ascomycota; saccharomyceta; Pezizomycotina; Pezizomycetes; Pezizales; Ascobolaceae; Ascobolus; Ascobolus immersus; Ascobolus immersus RN42;	K05673	ABCC4; ATP-binding cassette, subfamily C (CFTR/MRP), member 4ABCC4; ATP-binding cassette, subfamily C (CFTR/MRP), member 4ABCC4; ATP-binding cassette, subfamily C (CFTR/MRP), member 4ABCC4; ATP-binding cassette, subfamily C (CFTR/MRP), member 4ABCC4; ATP-binding cassette, subfamily C (CFTR/MRP), member 4
Ascomycota	k139_9817126	k139_9817126_1	cellular organisms; Eukaryota; Opisthokonta; Fungi; Dikarya; Ascomycota; saccharomyceta; Pezizomycotina; leotiomyceta; Eurotiomycetes; Eurotiomycetidae; Eurotiales; Aspergillaceae; Aspergillus; Aspergillus neoniger; Aspergillus neoniger CBS 115656;	K21134	triC; multidrug efflux pump
Ascomycota	k139_981824	k139_981824_1	cellular organisms; Eukaryota; Opisthokonta; Fungi; Dikarya; Ascomycota; saccharomyceta; Pezizomycotina; leotiomyceta; dothideomyceta; Dothideomycetes; Dothideomycetidae; Capnodiales; Mycosphaerellaceae; Zymoseptoria; Zymoseptoria tritici;	K03787	surE; 5'-nucleotidase [EC:3.1.3.5]surE; 5'-nucleotidase [EC:3.1.3.5]surE; 5'-nucleotidase [EC:3.1.3.5]
Ascomycota	k139_981824	k139_981824_2	cellular organisms; Eukaryota; Opisthokonta; Fungi; Dikarya; Ascomycota; saccharomyceta; Pezizomycotina; leotiomyceta; dothideomyceta; Dothideomycetes; Dothideomycetidae; Capnodiales; Mycosphaerellaceae; Zymoseptoria; Zymoseptoria tritici;	K07200	PRKAG; 5'-AMP-activated protein kinase, regulatory gamma subunitPRKAG; 5'-AMP-activated protein kinase, regulatory gamma subunitPRKAG; 5'-AMP-activated protein kinase, regulatory gamma subunitPRKAG; 5'-AMP-activated protein kinase, regulatory gamma subunitPRKAG; 5'-AMP-activated protein kinase, regulatory gamma subunitPRKAG; 5'-AMP-activated protein kinase, regulatory gamma subunitPRKAG; 5'-AMP-activated protein kinase, regulatory gamma subunitPRKAG; 5'-AMP-activated protein kinase, regulatory gamma subunitPRKAG; 5'-AMP-activated protein kinase, regulatory gamma subunitPRKAG; 5'-AMP-activated protein kinase, regulatory gamma subunitPRKAG; 5'-AMP-activated protein kinase, regulatory gamma subunitPRKAG; 5'-AMP-activated protein kinase, regulatory gamma subunitPRKAG; 5'-AMP-activated protein kinase, regulatory gamma subunitPRKAG; 5'-AMP-activated protein kinase, regulatory gamma subunitPRKAG; 5'-AMP-activated protein kinase, regulatory gamma subunit
Ascomycota	k139_9819372	k139_9819372_1	cellular organisms; Eukaryota; Opisthokonta; Fungi; Dikarya; Ascomycota; saccharomyceta; Pezizomycotina; leotiomyceta; Eurotiomycetes; Eurotiomycetidae; Eurotiales; Aspergillaceae; Penicillium; Penicillium flavigenum;	K19670	phnA; phosphonoacetate hydrolase [EC:3.11.1.2]
Ascomycota	k139_9819372	k139_9819372_2	cellular organisms; Eukaryota; Opisthokonta; Fungi; Dikarya; Ascomycota; saccharomyceta; Pezizomycotina; leotiomyceta; Eurotiomycetes; Eurotiomycetidae; Eurotiales; Aspergillaceae; Penicillium; Penicillium flavigenum;	K00993	EPT1; ethanolaminephosphotransferase [EC:2.7.8.1]EPT1; ethanolaminephosphotransferase [EC:2.7.8.1]EPT1; ethanolaminephosphotransferase [EC:2.7.8.1]
Ascomycota	k139_9819372	k139_9819372_2	cellular organisms; Eukaryota; Opisthokonta; Fungi; Dikarya; Ascomycota; saccharomyceta; Pezizomycotina; leotiomyceta; Eurotiomycetes; Eurotiomycetidae; Eurotiales; Aspergillaceae; Penicillium; Penicillium flavigenum;	K13644	CEPT1; choline/ethanolamine phosphotransferase [EC:2.7.8.1 2.7.8.2]CEPT1; choline/ethanolamine phosphotransferase [EC:2.7.8.1 2.7.8.2]CEPT1; choline/ethanolamine phosphotransferase [EC:2.7.8.1 2.7.8.2]
Ascomycota	k139_9820558	k139_9820558_1	cellular organisms; Eukaryota; Opisthokonta; Fungi; Dikarya; Ascomycota; saccharomyceta; Saccharomycotina; Saccharomycetes; Saccharomycetales; Saccharomycetales incertae sedis; Kuraishia; Kuraishia capsulata; Kuraishia capsulata CBS 1993;	K23482	CRYB; beta-crystallin
Ascomycota	k139_9820651	k139_9820651_1	cellular organisms; Eukaryota; Opisthokonta; Fungi; Dikarya; Ascomycota; saccharomyceta; Saccharomycotina; Saccharomycetes; Saccharomycetales; Phaffomycetaceae; Cyberlindnera; Cyberlindnera jadinii;	K02952	RP-S13, rpsM; small subunit ribosomal protein S13RP-S13, rpsM; small subunit ribosomal protein S13
Ascomycota	k139_9821797	k139_9821797_1	cellular organisms; Eukaryota; Opisthokonta; Fungi; Dikarya; Ascomycota; saccharomyceta; Pezizomycotina; leotiomyceta; dothideomyceta; Dothideomycetes; Dothideomycetes incertae sedis; Botryosphaeriales; Botryosphaeriaceae; Diplodia; Diplodia seriata;	K00860	cysC; adenylylsulfate kinase [EC:2.7.1.25]cysC; adenylylsulfate kinase [EC:2.7.1.25]
Ascomycota	k139_9821797	k139_9821797_1	cellular organisms; Eukaryota; Opisthokonta; Fungi; Dikarya; Ascomycota; saccharomyceta; Pezizomycotina; leotiomyceta; dothideomyceta; Dothideomycetes; Dothideomycetes incertae sedis; Botryosphaeriales; Botryosphaeriaceae; Diplodia; Diplodia seriata;	K00955	cysNC; bifunctional enzyme CysN/CysC [EC:2.7.7.4 2.7.1.25]cysNC; bifunctional enzyme CysN/CysC [EC:2.7.7.4 2.7.1.25]cysNC; bifunctional enzyme CysN/CysC [EC:2.7.7.4 2.7.1.25]cysNC; bifunctional enzyme CysN/CysC [EC:2.7.7.4 2.7.1.25]
Ascomycota	k139_9821797	k139_9821797_2	cellular organisms; Eukaryota; Opisthokonta; Fungi; Dikarya; Ascomycota; saccharomyceta; Pezizomycotina; leotiomyceta; dothideomyceta; Dothideomycetes; Dothideomycetes incertae sedis; Botryosphaeriales; Botryosphaeriaceae; Diplodia; Diplodia seriata;	K11981	RNF41, NRDP1; E3 ubiquitin-protein ligase NRDP1 [EC:2.3.2.27]RNF41, NRDP1; E3 ubiquitin-protein ligase NRDP1 [EC:2.3.2.27]RNF41, NRDP1; E3 ubiquitin-protein ligase NRDP1 [EC:2.3.2.27]RNF41, NRDP1; E3 ubiquitin-protein ligase NRDP1 [EC:2.3.2.27]
Ascomycota	k139_9829951	k139_9829951_2	cellular organisms; Eukaryota; Opisthokonta; Fungi; Dikarya; Ascomycota; saccharomyceta; Pezizomycotina; leotiomyceta; sordariomyceta; Leotiomycetes; Helotiales; Dermateaceae; Diplocarpon; Diplocarpon rosae;	K14455	GOT2; aspartate aminotransferase, mitochondrial [EC:2.6.1.1]GOT2; aspartate aminotransferase, mitochondrial [EC:2.6.1.1]GOT2; aspartate aminotransferase, mitochondrial [EC:2.6.1.1]GOT2; aspartate aminotransferase, mitochondrial [EC:2.6.1.1]GOT2; aspartate aminotransferase, mitochondrial [EC:2.6.1.1]GOT2; aspartate aminotransferase, mitochondrial [EC:2.6.1.1]GOT2; aspartate aminotransferase, mitochondrial [EC:2.6.1.1]GOT2; aspartate aminotransferase, mitochondrial [EC:2.6.1.1]GOT2; aspartate aminotransferase, mitochondrial [EC:2.6.1.1]GOT2; aspartate aminotransferase, mitochondrial [EC:2.6.1.1]GOT2; aspartate aminotransferase, mitochondrial [EC:2.6.1.1]GOT2; aspartate aminotransferase, mitochondrial [EC:2.6.1.1]
Ascomycota	k139_9829951	k139_9829951_3	cellular organisms; Eukaryota; Opisthokonta; Fungi; Dikarya; Ascomycota; saccharomyceta; Pezizomycotina; leotiomyceta; sordariomyceta; Leotiomycetes; Helotiales; Dermateaceae; Diplocarpon; Diplocarpon rosae;	K14455	GOT2; aspartate aminotransferase, mitochondrial [EC:2.6.1.1]GOT2; aspartate aminotransferase, mitochondrial [EC:2.6.1.1]GOT2; aspartate aminotransferase, mitochondrial [EC:2.6.1.1]GOT2; aspartate aminotransferase, mitochondrial [EC:2.6.1.1]GOT2; aspartate aminotransferase, mitochondrial [EC:2.6.1.1]GOT2; aspartate aminotransferase, mitochondrial [EC:2.6.1.1]GOT2; aspartate aminotransferase, mitochondrial [EC:2.6.1.1]GOT2; aspartate aminotransferase, mitochondrial [EC:2.6.1.1]GOT2; aspartate aminotransferase, mitochondrial [EC:2.6.1.1]GOT2; aspartate aminotransferase, mitochondrial [EC:2.6.1.1]GOT2; aspartate aminotransferase, mitochondrial [EC:2.6.1.1]GOT2; aspartate aminotransferase, mitochondrial [EC:2.6.1.1]
Ascomycota	k139_9829951	k139_9829951_1	cellular organisms; Eukaryota; Opisthokonta; Fungi; Dikarya; Ascomycota; saccharomyceta; Pezizomycotina; leotiomyceta; sordariomyceta; Leotiomycetes; Helotiales; Dermateaceae; Diplocarpon; Diplocarpon rosae;	K05710	hcaC; 3-phenylpropionate/trans-cinnamate dioxygenase ferredoxin component
Ascomycota	k139_9833198	k139_9833198_2	cellular organisms; Eukaryota; Opisthokonta; Fungi; Dikarya; Ascomycota; saccharomyceta; Saccharomycotina; Saccharomycetes; Saccharomycetales; Phaffomycetaceae; Cyberlindnera; Cyberlindnera fabianii;	K22648	BCL6B; B-cell CLL/lymphoma 6 member B protein
Ascomycota	k139_9833198	k139_9833198_1	cellular organisms; Eukaryota; Opisthokonta; Fungi; Dikarya; Ascomycota; saccharomyceta; Saccharomycotina; Saccharomycetes; Saccharomycetales; Phaffomycetaceae; Cyberlindnera; Cyberlindnera fabianii;	K00925	ackA; acetate kinase [EC:2.7.2.1]ackA; acetate kinase [EC:2.7.2.1]ackA; acetate kinase [EC:2.7.2.1]ackA; acetate kinase [EC:2.7.2.1]ackA; acetate kinase [EC:2.7.2.1]
Ascomycota	k139_9833198	k139_9833198_3	cellular organisms; Eukaryota; Opisthokonta; Fungi; Dikarya; Ascomycota; saccharomyceta; Saccharomycotina; Saccharomycetes; Saccharomycetales; Phaffomycetaceae; Cyberlindnera; Cyberlindnera fabianii;	K01021	TPST; protein-tyrosine sulfotransferase [EC:2.8.2.20]
Ascomycota	k139_9833198	k139_9833198_4	cellular organisms; Eukaryota; Opisthokonta; Fungi; Dikarya; Ascomycota; saccharomyceta; Saccharomycotina; Saccharomycetes; Saccharomycetales; Phaffomycetaceae; Cyberlindnera; Cyberlindnera fabianii;	K03408	cheW; purine-binding chemotaxis protein CheWcheW; purine-binding chemotaxis protein CheWcheW; purine-binding chemotaxis protein CheW
Ascomycota	k139_9833347	k139_9833347_1	cellular organisms; Eukaryota; Opisthokonta; Fungi; Dikarya; Ascomycota; saccharomyceta; Saccharomycotina; Saccharomycetes; Saccharomycetales; Ascoideaceae; Ascoidea; Ascoidea rubescens; Ascoidea rubescens DSM 1968;	K14685	SLC40A1, FPN1; solute carrier family 40 (iron-regulated transporter), member 1SLC40A1, FPN1; solute carrier family 40 (iron-regulated transporter), member 1SLC40A1, FPN1; solute carrier family 40 (iron-regulated transporter), member 1
Ascomycota	k139_9839542	k139_9839542_1	cellular organisms; Eukaryota; Opisthokonta; Fungi; Dikarya; Ascomycota; saccharomyceta; Pezizomycotina; leotiomyceta; sordariomyceta; Sordariomycetes; Xylariomycetidae; Xylariales; Microdochiaceae; Microdochium; Microdochium bolleyi;	K11261	fwdE, fmdE; formylmethanofuran dehydrogenase subunit E [EC:1.2.7.12]
Ascomycota	k139_9841500	k139_9841500_2	cellular organisms; Eukaryota; Opisthokonta; Fungi; Dikarya; Ascomycota; saccharomyceta; Pezizomycotina; leotiomyceta; sordariomyceta; Sordariomycetes; Sordariomycetidae;	K00033	PGD, gnd, gntZ; 6-phosphogluconate dehydrogenase [EC:1.1.1.44 1.1.1.343]PGD, gnd, gntZ; 6-phosphogluconate dehydrogenase [EC:1.1.1.44 1.1.1.343]
Ascomycota	k139_9841500	k139_9841500_1	cellular organisms; Eukaryota; Opisthokonta; Fungi; Dikarya; Ascomycota; saccharomyceta; Pezizomycotina; leotiomyceta; sordariomyceta; Sordariomycetes; Sordariomycetidae;	K09228	KRAB; KRAB domain-containing zinc finger proteinKRAB; KRAB domain-containing zinc finger protein
Ascomycota	k139_9842047	k139_9842047_1	cellular organisms; Eukaryota; Opisthokonta; Fungi; Dikarya; Ascomycota; saccharomyceta; Saccharomycotina; Saccharomycetes; Saccharomycetales; Saccharomycetaceae; Saccharomyces; Saccharomyces cerevisiae;	K00281	GLDC, gcvP; glycine dehydrogenase [EC:1.4.4.2]GLDC, gcvP; glycine dehydrogenase [EC:1.4.4.2]
Ascomycota	k139_9842047	k139_9842047_2	cellular organisms; Eukaryota; Opisthokonta; Fungi; Dikarya; Ascomycota; saccharomyceta; Saccharomycotina; Saccharomycetes; Saccharomycetales; Saccharomycetaceae; Saccharomyces; Saccharomyces cerevisiae;	K17577	SH2D4A; SH2 domain-containing protein 4A
Ascomycota	k139_9849765	k139_9849765_1	cellular organisms; Eukaryota; Opisthokonta; Fungi; Dikarya; Ascomycota; saccharomyceta; Saccharomycotina; Saccharomycetes; Saccharomycetales; Debaryomycetaceae; Millerozyma; Millerozyma farinosa; Millerozyma farinosa CBS 7064;	K01703	leuC, IPMI-L; 3-isopropylmalate/(R)-2-methylmalate dehydratase large subunit [EC:4.2.1.33 4.2.1.35]leuC, IPMI-L; 3-isopropylmalate/(R)-2-methylmalate dehydratase large subunit [EC:4.2.1.33 4.2.1.35]leuC, IPMI-L; 3-isopropylmalate/(R)-2-methylmalate dehydratase large subunit [EC:4.2.1.33 4.2.1.35]
Ascomycota	k139_985174	k139_985174_1	cellular organisms; Eukaryota; Opisthokonta; Fungi; Dikarya; Ascomycota; saccharomyceta; Saccharomycotina; Saccharomycetes; Saccharomycetales; Saccharomycetaceae; Saccharomyces;	K09230	SCAN; SCAN domain-containing zinc finger protein
Ascomycota	k139_985174	k139_985174_2	cellular organisms; Eukaryota; Opisthokonta; Fungi; Dikarya; Ascomycota; saccharomyceta; Saccharomycotina; Saccharomycetes; Saccharomycetales; Saccharomycetaceae; Saccharomyces;	K13125	NOSIP; nitric oxide synthase-interacting protein
Ascomycota	k139_9852377	k139_9852377_1	cellular organisms; Eukaryota; Opisthokonta; Fungi; Dikarya; Ascomycota; saccharomyceta; Pezizomycotina; leotiomyceta; Eurotiomycetes; Eurotiomycetidae; Eurotiales; Aspergillaceae; Penicillium; Penicillium vulpinum;	K07303	iorB; isoquinoline 1-oxidoreductase subunit beta [EC:1.3.99.16]
Ascomycota	k139_9852377	k139_9852377_2	cellular organisms; Eukaryota; Opisthokonta; Fungi; Dikarya; Ascomycota; saccharomyceta; Pezizomycotina; leotiomyceta; Eurotiomycetes; Eurotiomycetidae; Eurotiales; Aspergillaceae; Penicillium; Penicillium vulpinum;	K11834	USP44_49; ubiquitin carboxyl-terminal hydrolase 44/49 [EC:3.4.19.12]USP44_49; ubiquitin carboxyl-terminal hydrolase 44/49 [EC:3.4.19.12]
Ascomycota	k139_9853597	k139_9853597_1	cellular organisms; Eukaryota; Opisthokonta; Fungi; Dikarya; Ascomycota; saccharomyceta; Pezizomycotina; leotiomyceta; Eurotiomycetes; Eurotiomycetidae; Eurotiales; Aspergillaceae; Aspergillus; Aspergillus heteromorphus; Aspergillus heteromorphus CBS 117.55;	K01626	E2.5.1.54, aroF, aroG, aroH; 3-deoxy-7-phosphoheptulonate synthase [EC:2.5.1.54]E2.5.1.54, aroF, aroG, aroH; 3-deoxy-7-phosphoheptulonate synthase [EC:2.5.1.54]
Ascomycota	k139_9853597	k139_9853597_3	cellular organisms; Eukaryota; Opisthokonta; Fungi; Dikarya; Ascomycota; saccharomyceta; Pezizomycotina; leotiomyceta; Eurotiomycetes; Eurotiomycetidae; Eurotiales; Aspergillaceae; Aspergillus; Aspergillus heteromorphus; Aspergillus heteromorphus CBS 117.55;	K07759	PARG; poly(ADP-ribose) glycohydrolase [EC:3.2.1.143]
Ascomycota	k139_9856721	k139_9856721_2	cellular organisms; Eukaryota; Opisthokonta; Fungi; Dikarya; Ascomycota; saccharomyceta; Pezizomycotina; leotiomyceta; sordariomyceta; Sordariomycetes; Xylariomycetidae; Xylariales; Xylariaceae; Rosellinia; Rosellinia necatrix;	K10747	LIG1; DNA ligase 1 [EC:6.5.1.1 6.5.1.6 6.5.1.7]LIG1; DNA ligase 1 [EC:6.5.1.1 6.5.1.6 6.5.1.7]LIG1; DNA ligase 1 [EC:6.5.1.1 6.5.1.6 6.5.1.7]LIG1; DNA ligase 1 [EC:6.5.1.1 6.5.1.6 6.5.1.7]LIG1; DNA ligase 1 [EC:6.5.1.1 6.5.1.6 6.5.1.7]LIG1; DNA ligase 1 [EC:6.5.1.1 6.5.1.6 6.5.1.7]
Ascomycota	k139_9856721	k139_9856721_3	cellular organisms; Eukaryota; Opisthokonta; Fungi; Dikarya; Ascomycota; saccharomyceta; Pezizomycotina; leotiomyceta; sordariomyceta; Sordariomycetes; Xylariomycetidae; Xylariales; Xylariaceae; Rosellinia; Rosellinia necatrix;	K19676	IFT172; intraflagellar transport protein 172
Ascomycota	k139_9856735	k139_9856735_1	cellular organisms; Eukaryota; Opisthokonta; Fungi; Dikarya; Ascomycota; saccharomyceta; Pezizomycotina; leotiomyceta; dothideomyceta; Dothideomycetes;	K00995	pgsA, PGS1; CDP-diacylglycerol---glycerol-3-phosphate 3-phosphatidyltransferase [EC:2.7.8.5]
Ascomycota	k139_9857026	k139_9857026_1	cellular organisms; Eukaryota; Opisthokonta; Fungi; Dikarya; Ascomycota; saccharomyceta; Saccharomycotina; Saccharomycetes; Saccharomycetales; Trichomonascaceae; Wickerhamiella; Wickerhamiella sorbophila;	K01900	LSC2; succinyl-CoA synthetase beta subunit [EC:6.2.1.4 6.2.1.5]LSC2; succinyl-CoA synthetase beta subunit [EC:6.2.1.4 6.2.1.5]LSC2; succinyl-CoA synthetase beta subunit [EC:6.2.1.4 6.2.1.5]
Ascomycota	k139_9857314	k139_9857314_1	cellular organisms; Eukaryota; Opisthokonta; Fungi; Dikarya; Ascomycota; saccharomyceta; Pezizomycotina; Pezizomycetes; Pezizales; Ascobolaceae; Ascobolus; Ascobolus immersus; Ascobolus immersus RN42;	K03334	IL4I1; L-amino-acid oxidase [EC:1.4.3.2]IL4I1; L-amino-acid oxidase [EC:1.4.3.2]IL4I1; L-amino-acid oxidase [EC:1.4.3.2]IL4I1; L-amino-acid oxidase [EC:1.4.3.2]IL4I1; L-amino-acid oxidase [EC:1.4.3.2]IL4I1; L-amino-acid oxidase [EC:1.4.3.2]IL4I1; L-amino-acid oxidase [EC:1.4.3.2]IL4I1; L-amino-acid oxidase [EC:1.4.3.2]
Ascomycota	k139_9857314	k139_9857314_2	cellular organisms; Eukaryota; Opisthokonta; Fungi; Dikarya; Ascomycota; saccharomyceta; Pezizomycotina; Pezizomycetes; Pezizales; Ascobolaceae; Ascobolus; Ascobolus immersus; Ascobolus immersus RN42;	K03334	IL4I1; L-amino-acid oxidase [EC:1.4.3.2]IL4I1; L-amino-acid oxidase [EC:1.4.3.2]IL4I1; L-amino-acid oxidase [EC:1.4.3.2]IL4I1; L-amino-acid oxidase [EC:1.4.3.2]IL4I1; L-amino-acid oxidase [EC:1.4.3.2]IL4I1; L-amino-acid oxidase [EC:1.4.3.2]IL4I1; L-amino-acid oxidase [EC:1.4.3.2]IL4I1; L-amino-acid oxidase [EC:1.4.3.2]
Ascomycota	k139_9859478	k139_9859478_1	cellular organisms; Eukaryota; Opisthokonta; Fungi; Dikarya; Ascomycota; saccharomyceta; Pezizomycotina; Pezizomycetes; Pezizales; Pezizaceae; Terfezia; Terfezia boudieri; Terfezia boudieri ATCC MYA-4762;	K01785	galM, GALM; aldose 1-epimerase [EC:5.1.3.3]galM, GALM; aldose 1-epimerase [EC:5.1.3.3]
Ascomycota	k139_9859478	k139_9859478_2	cellular organisms; Eukaryota; Opisthokonta; Fungi; Dikarya; Ascomycota; saccharomyceta; Pezizomycotina; Pezizomycetes; Pezizales; Pezizaceae; Terfezia; Terfezia boudieri; Terfezia boudieri ATCC MYA-4762;	K10414	DYNC2H, DNCH2; dynein heavy chain 2, cytosolicDYNC2H, DNCH2; dynein heavy chain 2, cytosolicDYNC2H, DNCH2; dynein heavy chain 2, cytosolicDYNC2H, DNCH2; dynein heavy chain 2, cytosolicDYNC2H, DNCH2; dynein heavy chain 2, cytosolic
Ascomycota	k139_986086	k139_986086_1	cellular organisms; Eukaryota; Opisthokonta; Fungi; Dikarya; Ascomycota; saccharomyceta; Pezizomycotina; Pezizomycetes; Pezizales; Tuberaceae; Tuber; Tuber borchii;	K22375	DCST1; E3 ubiquitin-protein ligase DCST1 [EC:2.3.2.27]
Ascomycota	k139_9861212	k139_9861212_1	cellular organisms; Eukaryota; Opisthokonta; Fungi; Dikarya; Ascomycota; saccharomyceta; Pezizomycotina; Pezizomycetes; Pezizales; Ascobolaceae; Ascobolus; Ascobolus immersus; Ascobolus immersus RN42;	K03929	pnbA; para-nitrobenzyl esterase [EC:3.1.1.-]
Ascomycota	k139_9861212	k139_9861212_2	cellular organisms; Eukaryota; Opisthokonta; Fungi; Dikarya; Ascomycota; saccharomyceta; Pezizomycotina; Pezizomycetes; Pezizales; Ascobolaceae; Ascobolus; Ascobolus immersus; Ascobolus immersus RN42;	K06456	CD6; T-cell surface glycoprotein CD6CD6; T-cell surface glycoprotein CD6
Ascomycota	k139_9864273	k139_9864273_2	cellular organisms; Eukaryota; Opisthokonta; Fungi; Dikarya; Ascomycota; saccharomyceta; Pezizomycotina; leotiomyceta; Eurotiomycetes; Eurotiomycetidae; Eurotiales; Aspergillaceae; Aspergillus; Aspergillus versicolor; Aspergillus versicolor CBS 583.65;	K22248	TP; alpha,alpha-trehalose phosphorylase (configuration-retaining) [EC:2.4.1.231]
Ascomycota	k139_9864273	k139_9864273_1	cellular organisms; Eukaryota; Opisthokonta; Fungi; Dikarya; Ascomycota; saccharomyceta; Pezizomycotina; leotiomyceta; Eurotiomycetes; Eurotiomycetidae; Eurotiales; Aspergillaceae; Aspergillus; Aspergillus versicolor; Aspergillus versicolor CBS 583.65;	K04640	GNA; guanine nucleotide-binding protein subunit alpha, other
Ascomycota	k139_9866767	k139_9866767_1	cellular organisms; Eukaryota; Opisthokonta; Fungi; Dikarya; Ascomycota; saccharomyceta; Pezizomycotina; leotiomyceta; dothideomyceta; Dothideomycetes; Dothideomycetidae; Dothideales; Saccotheciaceae; Aureobasidium; Aureobasidium melanogenum; Aureobasidium melanogenum CBS 110374;	K08886	TNK2, ACK1; activated CDC42 kinase 1 [EC:2.7.10.2 2.7.11.1]
Ascomycota	k139_9867346	k139_9867346_1	cellular organisms; Eukaryota; Opisthokonta; Fungi; Dikarya; Ascomycota; saccharomyceta; Pezizomycotina; leotiomyceta; dothideomyceta; Dothideomycetes; Pleosporomycetidae; Pleosporales; Pleosporineae;	K01904	4CL; 4-coumarate--CoA ligase [EC:6.2.1.12]4CL; 4-coumarate--CoA ligase [EC:6.2.1.12]
Ascomycota	k139_9867346	k139_9867346_2	cellular organisms; Eukaryota; Opisthokonta; Fungi; Dikarya; Ascomycota; saccharomyceta; Pezizomycotina; leotiomyceta; dothideomyceta; Dothideomycetes; Pleosporomycetidae; Pleosporales; Pleosporineae;	K00059	fabG, OAR1; 3-oxoacyl-[acyl-carrier protein] reductase [EC:1.1.1.100]fabG, OAR1; 3-oxoacyl-[acyl-carrier protein] reductase [EC:1.1.1.100]fabG, OAR1; 3-oxoacyl-[acyl-carrier protein] reductase [EC:1.1.1.100]fabG, OAR1; 3-oxoacyl-[acyl-carrier protein] reductase [EC:1.1.1.100]
Ascomycota	k139_9867492	k139_9867492_1	cellular organisms; Eukaryota; Opisthokonta; Fungi; Dikarya; Ascomycota; saccharomyceta; Pezizomycotina; leotiomyceta; sordariomyceta; Sordariomycetes; Hypocreomycetidae; Hypocreales; Ophiocordycipitaceae; Drechmeria; Drechmeria coniospora;	K20183	VPS39, VAM6; Vam6/Vps39-like protein vacuolar protein sorting-associated protein 39VPS39, VAM6; Vam6/Vps39-like protein vacuolar protein sorting-associated protein 39VPS39, VAM6; Vam6/Vps39-like protein vacuolar protein sorting-associated protein 39
Ascomycota	k139_9869153	k139_9869153_2	cellular organisms; Eukaryota; Opisthokonta; Fungi; Dikarya; Ascomycota; saccharomyceta; Pezizomycotina; leotiomyceta; sordariomyceta; Sordariomycetes; Hypocreomycetidae; Hypocreales; Hypocreaceae; Trichoderma; Trichoderma virens; Trichoderma virens Gv29-8;	K18441	CYTH; cytohesinCYTH; cytohesinCYTH; cytohesinCYTH; cytohesinCYTH; cytohesin
Ascomycota	k139_9871220	k139_9871220_1	cellular organisms; Eukaryota; Opisthokonta; Fungi; Dikarya; Ascomycota; saccharomyceta; Pezizomycotina; leotiomyceta; sordariomyceta; Sordariomycetes; Sordariomycetidae; Diaporthales; Valsaceae; Cytospora; Cytospora leucostoma;	K06237	COL4A; collagen, type IV, alphaCOL4A; collagen, type IV, alphaCOL4A; collagen, type IV, alphaCOL4A; collagen, type IV, alphaCOL4A; collagen, type IV, alphaCOL4A; collagen, type IV, alphaCOL4A; collagen, type IV, alphaCOL4A; collagen, type IV, alphaCOL4A; collagen, type IV, alphaCOL4A; collagen, type IV, alphaCOL4A; collagen, type IV, alphaCOL4A; collagen, type IV, alpha
Ascomycota	k139_9873966	k139_9873966_2	cellular organisms; Eukaryota; Opisthokonta; Fungi; Dikarya; Ascomycota; saccharomyceta; Pezizomycotina; leotiomyceta; Eurotiomycetes; Chaetothyriomycetidae; Chaetothyriales; Herpotrichiellaceae; Cladophialophora; Cladophialophora psammophila; Cladophialophora psammophila CBS 110553;	K01961	accC; acetyl-CoA carboxylase, biotin carboxylase subunit [EC:6.4.1.2 6.3.4.14]accC; acetyl-CoA carboxylase, biotin carboxylase subunit [EC:6.4.1.2 6.3.4.14]accC; acetyl-CoA carboxylase, biotin carboxylase subunit [EC:6.4.1.2 6.3.4.14]accC; acetyl-CoA carboxylase, biotin carboxylase subunit [EC:6.4.1.2 6.3.4.14]
Ascomycota	k139_9873966	k139_9873966_3	cellular organisms; Eukaryota; Opisthokonta; Fungi; Dikarya; Ascomycota; saccharomyceta; Pezizomycotina; leotiomyceta; Eurotiomycetes; Chaetothyriomycetidae; Chaetothyriales; Herpotrichiellaceae; Cladophialophora; Cladophialophora psammophila; Cladophialophora psammophila CBS 110553;	K16628	COL7A; collagen, type VII, alpha
Ascomycota	k139_9874860	k139_9874860_1	cellular organisms; Eukaryota; Opisthokonta; Fungi; Dikarya; Ascomycota; Taphrinomycotina; Schizosaccharomycetes; Schizosaccharomycetales; Schizosaccharomycetaceae; Schizosaccharomyces; Schizosaccharomyces pombe;	K00641	metX; homoserine O-acetyltransferase/O-succinyltransferase [EC:2.3.1.31 2.3.1.46]metX; homoserine O-acetyltransferase/O-succinyltransferase [EC:2.3.1.31 2.3.1.46]
Ascomycota	k139_9875474	k139_9875474_1	cellular organisms; Eukaryota; Opisthokonta; Fungi; Dikarya; Ascomycota; saccharomyceta; Pezizomycotina; leotiomyceta; Eurotiomycetes; Eurotiomycetidae; Onygenales; Ajellomycetaceae; Polytolypa; Polytolypa hystricis; Polytolypa hystricis UAMH7299;	K06889	K06889; uncharacterized protein
Ascomycota	k139_9876779	k139_9876779_1	cellular organisms; Eukaryota; Opisthokonta; Fungi; Dikarya; Ascomycota; saccharomyceta; Pezizomycotina; leotiomyceta; Eurotiomycetes; Chaetothyriomycetidae; Chaetothyriales; unclassified Chaetothyriales;	K13623	btaB; S-adenosylmethionine-diacylgycerolhomoserine-N-methlytransferase
Ascomycota	k139_9876779	k139_9876779_2	cellular organisms; Eukaryota; Opisthokonta; Fungi; Dikarya; Ascomycota; saccharomyceta; Pezizomycotina; leotiomyceta; Eurotiomycetes; Chaetothyriomycetidae; Chaetothyriales; unclassified Chaetothyriales;	K06320	cgeB; spore maturation protein CgeB
Ascomycota	k139_9879721	k139_9879721_1	cellular organisms; Eukaryota; Opisthokonta; Fungi; Dikarya; Ascomycota; saccharomyceta; Pezizomycotina; leotiomyceta; sordariomyceta; Sordariomycetes; Sordariomycetidae; Ophiostomatales; Ophiostomataceae; Ophiostoma; Ophiostoma piceae; Ophiostoma piceae UAMH 11346;	K00939	adk, AK; adenylate kinase [EC:2.7.4.3]adk, AK; adenylate kinase [EC:2.7.4.3]adk, AK; adenylate kinase [EC:2.7.4.3]
Ascomycota	k139_9879721	k139_9879721_2	cellular organisms; Eukaryota; Opisthokonta; Fungi; Dikarya; Ascomycota; saccharomyceta; Pezizomycotina; leotiomyceta; sordariomyceta; Sordariomycetes; Sordariomycetidae; Ophiostomatales; Ophiostomataceae; Ophiostoma; Ophiostoma piceae; Ophiostoma piceae UAMH 11346;	K10380	ANK; ankyrinANK; ankyrinANK; ankyrin
Ascomycota	k139_9882681	k139_9882681_1	cellular organisms; Eukaryota; Opisthokonta; Fungi; Dikarya; Ascomycota; Taphrinomycotina; Schizosaccharomycetes; Schizosaccharomycetales; Schizosaccharomycetaceae; Schizosaccharomyces; Schizosaccharomyces pombe;	K20521	BBC1, MTI1; myosin tail region-interacting protein MTI1
Ascomycota	k139_9884985	k139_9884985_1	cellular organisms; Eukaryota; Opisthokonta; Fungi; Dikarya; Ascomycota; saccharomyceta; Saccharomycotina; Saccharomycetes; Saccharomycetales; Metschnikowiaceae; Metschnikowia; Metschnikowia bicuspidata;	K08798	MARK; MAP/microtubule affinity-regulating kinase [EC:2.7.11.1]MARK; MAP/microtubule affinity-regulating kinase [EC:2.7.11.1]
Ascomycota	k139_9888713	k139_9888713_1	cellular organisms; Eukaryota; Opisthokonta; Fungi; Dikarya; Ascomycota; saccharomyceta; Pezizomycotina; leotiomyceta; Eurotiomycetes; Eurotiomycetidae; Eurotiales; Aspergillaceae; Phialosimplex; Phialosimplex sp. HF37;	K03406	mcp; methyl-accepting chemotaxis proteinmcp; methyl-accepting chemotaxis proteinmcp; methyl-accepting chemotaxis protein
Ascomycota	k139_9888713	k139_9888713_3	cellular organisms; Eukaryota; Opisthokonta; Fungi; Dikarya; Ascomycota; saccharomyceta; Pezizomycotina; leotiomyceta; Eurotiomycetes; Eurotiomycetidae; Eurotiales; Aspergillaceae; Phialosimplex; Phialosimplex sp. HF37;	K05391	CNGC; cyclic nucleotide gated channel, plantCNGC; cyclic nucleotide gated channel, plant
Ascomycota	k139_9888713	k139_9888713_4	cellular organisms; Eukaryota; Opisthokonta; Fungi; Dikarya; Ascomycota; saccharomyceta; Pezizomycotina; leotiomyceta; Eurotiomycetes; Eurotiomycetidae; Eurotiales; Aspergillaceae; Phialosimplex; Phialosimplex sp. HF37;	K09803	K09803; uncharacterized protein
Ascomycota	k139_9888713	k139_9888713_6	cellular organisms; Eukaryota; Opisthokonta; Fungi; Dikarya; Ascomycota; saccharomyceta; Pezizomycotina; leotiomyceta; Eurotiomycetes; Eurotiomycetidae; Eurotiales; Aspergillaceae; Phialosimplex; Phialosimplex sp. HF37;	K22441	paiA; diamine N-acetyltransferase [EC:2.3.1.57]
Ascomycota	k139_9888713	k139_9888713_7	cellular organisms; Eukaryota; Opisthokonta; Fungi; Dikarya; Ascomycota; saccharomyceta; Pezizomycotina; leotiomyceta; Eurotiomycetes; Eurotiomycetidae; Eurotiales; Aspergillaceae; Phialosimplex; Phialosimplex sp. HF37;	K15862	ccoNO; cytochrome c oxidase cbb3-type subunit I/II [EC:7.1.1.9]ccoNO; cytochrome c oxidase cbb3-type subunit I/II [EC:7.1.1.9]
Ascomycota	k139_9888713	k139_9888713_8	cellular organisms; Eukaryota; Opisthokonta; Fungi; Dikarya; Ascomycota; saccharomyceta; Pezizomycotina; leotiomyceta; Eurotiomycetes; Eurotiomycetidae; Eurotiales; Aspergillaceae; Phialosimplex; Phialosimplex sp. HF37;	K16261	YAT; yeast amino acid transporter
Ascomycota	k139_9891647	k139_9891647_1	cellular organisms; Eukaryota; Opisthokonta; Fungi; Dikarya; Ascomycota; saccharomyceta; Pezizomycotina; leotiomyceta; sordariomyceta; Sordariomycetes; Hypocreomycetidae; Hypocreales; Ophiocordycipitaceae; Purpureocillium; Purpureocillium lilacinum;	K12658	lhpA; 4-hydroxyproline epimerase [EC:5.1.1.8]
Ascomycota	k139_9891647	k139_9891647_2	cellular organisms; Eukaryota; Opisthokonta; Fungi; Dikarya; Ascomycota; saccharomyceta; Pezizomycotina; leotiomyceta; sordariomyceta; Sordariomycetes; Hypocreomycetidae; Hypocreales; Ophiocordycipitaceae; Purpureocillium; Purpureocillium lilacinum;	K00921	PIKFYVE, FAB1; 1-phosphatidylinositol-3-phosphate 5-kinase [EC:2.7.1.150]PIKFYVE, FAB1; 1-phosphatidylinositol-3-phosphate 5-kinase [EC:2.7.1.150]PIKFYVE, FAB1; 1-phosphatidylinositol-3-phosphate 5-kinase [EC:2.7.1.150]PIKFYVE, FAB1; 1-phosphatidylinositol-3-phosphate 5-kinase [EC:2.7.1.150]PIKFYVE, FAB1; 1-phosphatidylinositol-3-phosphate 5-kinase [EC:2.7.1.150]
Ascomycota	k139_9892841	k139_9892841_1	cellular organisms; Eukaryota; Opisthokonta; Fungi; Dikarya; Ascomycota; saccharomyceta; Pezizomycotina; leotiomyceta; sordariomyceta; Sordariomycetes; Xylariomycetidae; Xylariales; Hypoxylaceae;	K01417	MEP; extracellular elastinolytic metalloproteinase [EC:3.4.24.-]
Ascomycota	k139_9893664	k139_9893664_1	cellular organisms; Eukaryota; Opisthokonta; Fungi; Dikarya; Ascomycota; saccharomyceta; Pezizomycotina; Pezizomycetes; Pezizales; Tuberaceae; Tuber; Tuber aestivum;	K15503	ANKRD44; serine/threonine-protein phosphatase 6 regulatory ankyrin repeat subunit BANKRD44; serine/threonine-protein phosphatase 6 regulatory ankyrin repeat subunit B
Ascomycota	k139_9896059	k139_9896059_2	cellular organisms; Eukaryota; Opisthokonta; Fungi; Dikarya; Ascomycota; saccharomyceta; Saccharomycotina; Saccharomycetes; Saccharomycetales; Metschnikowiaceae; Metschnikowia; Metschnikowia bicuspidata;	K03702	uvrB; excinuclease ABC subunit BuvrB; excinuclease ABC subunit B
Ascomycota	k139_9896059	k139_9896059_1	cellular organisms; Eukaryota; Opisthokonta; Fungi; Dikarya; Ascomycota; saccharomyceta; Saccharomycotina; Saccharomycetes; Saccharomycetales; Metschnikowiaceae; Metschnikowia; Metschnikowia bicuspidata;	K04715	CERK; ceramide kinase [EC:2.7.1.138]
Ascomycota	k139_9901980	k139_9901980_1	cellular organisms; Eukaryota; Opisthokonta; Fungi; Dikarya; Ascomycota; saccharomyceta; Pezizomycotina; leotiomyceta; dothideomyceta; Dothideomycetes; Dothideomycetidae; Capnodiales; Teratosphaeriaceae; Hortaea; Hortaea werneckii;	K20302	TRAPPC3, BET3; trafficking protein particle complex subunit 3
Ascomycota	k139_9905651	k139_9905651_1	cellular organisms; Eukaryota; Opisthokonta; Fungi; Dikarya; Ascomycota; saccharomyceta; Pezizomycotina; leotiomyceta; Eurotiomycetes; Eurotiomycetidae; Eurotiales; Thermoascaceae; Byssochlamys; Byssochlamys spectabilis; Byssochlamys spectabilis No. 5;	K01738	cysK; cysteine synthase [EC:2.5.1.47]cysK; cysteine synthase [EC:2.5.1.47]
Ascomycota	k139_9905651	k139_9905651_1	cellular organisms; Eukaryota; Opisthokonta; Fungi; Dikarya; Ascomycota; saccharomyceta; Pezizomycotina; leotiomyceta; Eurotiomycetes; Eurotiomycetidae; Eurotiales; Thermoascaceae; Byssochlamys; Byssochlamys spectabilis; Byssochlamys spectabilis No. 5;	K01697	CBS; cystathionine beta-synthase [EC:4.2.1.22]CBS; cystathionine beta-synthase [EC:4.2.1.22]
Ascomycota	k139_9909273	k139_9909273_2	cellular organisms; Eukaryota; Opisthokonta; Fungi; Dikarya; Ascomycota; saccharomyceta; Pezizomycotina; leotiomyceta; dothideomyceta; Dothideomycetes; Pleosporomycetidae; Mytilinidiales; Argynnaceae; Lepidopterella; Lepidopterella palustris; Lepidopterella palustris CBS 459.81;	K11267	PDS5; sister chromatid cohesion protein PDS5
Ascomycota	k139_9909273	k139_9909273_3	cellular organisms; Eukaryota; Opisthokonta; Fungi; Dikarya; Ascomycota; saccharomyceta; Pezizomycotina; leotiomyceta; dothideomyceta; Dothideomycetes; Pleosporomycetidae; Mytilinidiales; Argynnaceae; Lepidopterella; Lepidopterella palustris; Lepidopterella palustris CBS 459.81;	K05725	PTK2, FAK; focal adhesion kinase 1 [EC:2.7.10.2]PTK2, FAK; focal adhesion kinase 1 [EC:2.7.10.2]PTK2, FAK; focal adhesion kinase 1 [EC:2.7.10.2]PTK2, FAK; focal adhesion kinase 1 [EC:2.7.10.2]PTK2, FAK; focal adhesion kinase 1 [EC:2.7.10.2]PTK2, FAK; focal adhesion kinase 1 [EC:2.7.10.2]PTK2, FAK; focal adhesion kinase 1 [EC:2.7.10.2]PTK2, FAK; focal adhesion kinase 1 [EC:2.7.10.2]PTK2, FAK; focal adhesion kinase 1 [EC:2.7.10.2]PTK2, FAK; focal adhesion kinase 1 [EC:2.7.10.2]PTK2, FAK; focal adhesion kinase 1 [EC:2.7.10.2]PTK2, FAK; focal adhesion kinase 1 [EC:2.7.10.2]PTK2, FAK; focal adhesion kinase 1 [EC:2.7.10.2]PTK2, FAK; focal adhesion kinase 1 [EC:2.7.10.2]PTK2, FAK; focal adhesion kinase 1 [EC:2.7.10.2]PTK2, FAK; focal adhesion kinase 1 [EC:2.7.10.2]PTK2, FAK; focal adhesion kinase 1 [EC:2.7.10.2]PTK2, FAK; focal adhesion kinase 1 [EC:2.7.10.2]PTK2, FAK; focal adhesion kinase 1 [EC:2.7.10.2]PTK2, FAK; focal adhesion kinase 1 [EC:2.7.10.2]PTK2, FAK; focal adhesion kinase 1 [EC:2.7.10.2]PTK2, FAK; focal adhesion kinase 1 [EC:2.7.10.2]PTK2, FAK; focal adhesion kinase 1 [EC:2.7.10.2]PTK2, FAK; focal adhesion kinase 1 [EC:2.7.10.2]
Ascomycota	k139_991198	k139_991198_1	cellular organisms; Eukaryota; Opisthokonta; Fungi; Dikarya; Ascomycota; saccharomyceta; Saccharomycotina; Saccharomycetes; Saccharomycetales; Metschnikowiaceae; Metschnikowia; Metschnikowia bicuspidata;	K06044	treY, glgY; (1->4)-alpha-D-glucan 1-alpha-D-glucosylmutase [EC:5.4.99.15]
Ascomycota	k139_9912668	k139_9912668_1	cellular organisms; Eukaryota; Opisthokonta; Fungi; Dikarya; Ascomycota; saccharomyceta; Saccharomycotina; Saccharomycetes; Saccharomycetales; Metschnikowiaceae; Metschnikowia; Metschnikowia bicuspidata;	K02324	POLE; DNA polymerase epsilon subunit 1 [EC:2.7.7.7]POLE; DNA polymerase epsilon subunit 1 [EC:2.7.7.7]POLE; DNA polymerase epsilon subunit 1 [EC:2.7.7.7]POLE; DNA polymerase epsilon subunit 1 [EC:2.7.7.7]POLE; DNA polymerase epsilon subunit 1 [EC:2.7.7.7]
Ascomycota	k139_9913829	k139_9913829_1	cellular organisms; Eukaryota; Opisthokonta; Fungi; Dikarya; Ascomycota; saccharomyceta; Pezizomycotina; leotiomyceta; Eurotiomycetes; Eurotiomycetidae; Eurotiales; Aspergillaceae; Penicillium; Penicillium oxalicum; Penicillium oxalicum 114-2;	K00754	bshA; L-malate glycosyltransferase [EC:2.4.1.-]
Ascomycota	k139_9916932	k139_9916932_1	cellular organisms; Eukaryota; Opisthokonta; Fungi; Dikarya; Ascomycota; saccharomyceta; Pezizomycotina; leotiomyceta; sordariomyceta; Sordariomycetes; Hypocreomycetidae; Hypocreales; Hypocreaceae; Trichoderma; Trichoderma virens; Trichoderma virens Gv29-8;	K09228	KRAB; KRAB domain-containing zinc finger proteinKRAB; KRAB domain-containing zinc finger protein
Ascomycota	k139_9916932	k139_9916932_2	cellular organisms; Eukaryota; Opisthokonta; Fungi; Dikarya; Ascomycota; saccharomyceta; Pezizomycotina; leotiomyceta; sordariomyceta; Sordariomycetes; Hypocreomycetidae; Hypocreales; Hypocreaceae; Trichoderma; Trichoderma virens; Trichoderma virens Gv29-8;	K18754	LIN28; protein lin-28
Ascomycota	k139_9916932	k139_9916932_3	cellular organisms; Eukaryota; Opisthokonta; Fungi; Dikarya; Ascomycota; saccharomyceta; Pezizomycotina; leotiomyceta; sordariomyceta; Sordariomycetes; Hypocreomycetidae; Hypocreales; Hypocreaceae; Trichoderma; Trichoderma virens; Trichoderma virens Gv29-8;	K01262	pepP; Xaa-Pro aminopeptidase [EC:3.4.11.9]
Ascomycota	k139_9916932	k139_9916932_4	cellular organisms; Eukaryota; Opisthokonta; Fungi; Dikarya; Ascomycota; saccharomyceta; Pezizomycotina; leotiomyceta; sordariomyceta; Sordariomycetes; Hypocreomycetidae; Hypocreales; Hypocreaceae; Trichoderma; Trichoderma virens; Trichoderma virens Gv29-8;	K20251	GRIP; glutamate receptor-interacting protein
Ascomycota	k139_9916932	k139_9916932_5	cellular organisms; Eukaryota; Opisthokonta; Fungi; Dikarya; Ascomycota; saccharomyceta; Pezizomycotina; leotiomyceta; sordariomyceta; Sordariomycetes; Hypocreomycetidae; Hypocreales; Hypocreaceae; Trichoderma; Trichoderma virens; Trichoderma virens Gv29-8;	K16815	PNPLA8; calcium-independent phospholipase A2-gamma
Ascomycota	k139_9916932	k139_9916932_6	cellular organisms; Eukaryota; Opisthokonta; Fungi; Dikarya; Ascomycota; saccharomyceta; Pezizomycotina; leotiomyceta; sordariomyceta; Sordariomycetes; Hypocreomycetidae; Hypocreales; Hypocreaceae; Trichoderma; Trichoderma virens; Trichoderma virens Gv29-8;	K01051	E3.1.1.11; pectinesterase [EC:3.1.1.11]E3.1.1.11; pectinesterase [EC:3.1.1.11]
Ascomycota	k139_9918183	k139_9918183_1	cellular organisms; Eukaryota; Opisthokonta; Fungi; Dikarya; Ascomycota; saccharomyceta; Pezizomycotina; leotiomyceta; Eurotiomycetes; Eurotiomycetidae; Eurotiales; Aspergillaceae; Aspergillus; Aspergillus steynii; Aspergillus steynii IBT 23096;	K19873	FKRP; fukutin-related protein [EC:2.7.8.-]FKRP; fukutin-related protein [EC:2.7.8.-]
Ascomycota	k139_9918951	k139_9918951_1	cellular organisms; Eukaryota; Opisthokonta; Fungi; Dikarya; Ascomycota; saccharomyceta; Pezizomycotina; leotiomyceta; sordariomyceta; Sordariomycetes; Hypocreomycetidae; Hypocreales; Hypocreaceae; Trichoderma;	K09117	K09117; uncharacterized protein
Ascomycota	k139_9919945	k139_9919945_3	cellular organisms; Eukaryota; Opisthokonta; Fungi; Dikarya; Ascomycota; saccharomyceta; Pezizomycotina; leotiomyceta; sordariomyceta; Leotiomycetes; Leotiomycetes incertae sedis; Pseudeurotiaceae; Pseudogymnoascus; Pseudogymnoascus sp. 23342-1-I1;	K01309	MINDY1_2; ubiquitin carboxyl-terminal hydrolase MINDY-1/2 [EC:3.4.19.12]
Ascomycota	k139_9919945	k139_9919945_1	cellular organisms; Eukaryota; Opisthokonta; Fungi; Dikarya; Ascomycota; saccharomyceta; Pezizomycotina; leotiomyceta; sordariomyceta; Leotiomycetes; Leotiomycetes incertae sedis; Pseudeurotiaceae; Pseudogymnoascus; Pseudogymnoascus sp. 23342-1-I1;	K02156	AUB, PIWI; aubergineAUB, PIWI; aubergine
Ascomycota	k139_9919945	k139_9919945_2	cellular organisms; Eukaryota; Opisthokonta; Fungi; Dikarya; Ascomycota; saccharomyceta; Pezizomycotina; leotiomyceta; sordariomyceta; Leotiomycetes; Leotiomycetes incertae sedis; Pseudeurotiaceae; Pseudogymnoascus; Pseudogymnoascus sp. 23342-1-I1;	K04809	CHRNA7; nicotinic acetylcholine receptor alpha-7CHRNA7; nicotinic acetylcholine receptor alpha-7CHRNA7; nicotinic acetylcholine receptor alpha-7CHRNA7; nicotinic acetylcholine receptor alpha-7CHRNA7; nicotinic acetylcholine receptor alpha-7CHRNA7; nicotinic acetylcholine receptor alpha-7
Ascomycota	k139_9920929	k139_9920929_2	cellular organisms; Eukaryota; Opisthokonta; Fungi; Dikarya; Ascomycota; saccharomyceta; Saccharomycotina; Saccharomycetes; Saccharomycetales; Saccharomycetaceae; Saccharomyces; Saccharomyces eubayanus;	K07390	grxD, GLRX5; monothiol glutaredoxingrxD, GLRX5; monothiol glutaredoxin
Ascomycota	k139_9930032	k139_9930032_1	cellular organisms; Eukaryota; Opisthokonta; Fungi; Dikarya; Ascomycota; saccharomyceta; Pezizomycotina; Pezizomycetes; Pezizales; Tuberaceae; Tuber; Tuber magnatum;	K01210	E3.2.1.58; glucan 1,3-beta-glucosidase [EC:3.2.1.58]
Ascomycota	k139_9932109	k139_9932109_1	cellular organisms; Eukaryota; Opisthokonta; Fungi; Dikarya; Ascomycota; Taphrinomycotina; Schizosaccharomycetes; Schizosaccharomycetales; Schizosaccharomycetaceae; Schizosaccharomyces; Schizosaccharomyces pombe;	K01836	PGM3; phosphoacetylglucosamine mutase [EC:5.4.2.3]
Ascomycota	k139_9933657	k139_9933657_1	cellular organisms; Eukaryota; Opisthokonta; Fungi; Dikarya; Ascomycota; saccharomyceta; Pezizomycotina; leotiomyceta; sordariomyceta; Sordariomycetes; Hypocreomycetidae; Hypocreales; Hypocreaceae; Trichoderma; Trichoderma harzianum;	K00088	IMPDH, guaB; IMP dehydrogenase [EC:1.1.1.205]IMPDH, guaB; IMP dehydrogenase [EC:1.1.1.205]IMPDH, guaB; IMP dehydrogenase [EC:1.1.1.205]
Ascomycota	k139_9933657	k139_9933657_2	cellular organisms; Eukaryota; Opisthokonta; Fungi; Dikarya; Ascomycota; saccharomyceta; Pezizomycotina; leotiomyceta; sordariomyceta; Sordariomycetes; Hypocreomycetidae; Hypocreales; Hypocreaceae; Trichoderma; Trichoderma harzianum;	K02016	ABC.FEV.S; iron complex transport system substrate-binding protein
Ascomycota	k139_9934950	k139_9934950_1	cellular organisms; Eukaryota; Opisthokonta; Fungi; Dikarya; Ascomycota; saccharomyceta; Pezizomycotina; leotiomyceta; Eurotiomycetes; Eurotiomycetidae; Eurotiales; Trichocomaceae; Rasamsonia; Rasamsonia emersonii; Rasamsonia emersonii CBS 393.64;	K04639	GNA13; guanine nucleotide-binding protein subunit alpha-13GNA13; guanine nucleotide-binding protein subunit alpha-13GNA13; guanine nucleotide-binding protein subunit alpha-13GNA13; guanine nucleotide-binding protein subunit alpha-13GNA13; guanine nucleotide-binding protein subunit alpha-13GNA13; guanine nucleotide-binding protein subunit alpha-13GNA13; guanine nucleotide-binding protein subunit alpha-13GNA13; guanine nucleotide-binding protein subunit alpha-13GNA13; guanine nucleotide-binding protein subunit alpha-13GNA13; guanine nucleotide-binding protein subunit alpha-13GNA13; guanine nucleotide-binding protein subunit alpha-13GNA13; guanine nucleotide-binding protein subunit alpha-13GNA13; guanine nucleotide-binding protein subunit alpha-13GNA13; guanine nucleotide-binding protein subunit alpha-13
Ascomycota	k139_9936724	k139_9936724_2	cellular organisms; Eukaryota; Opisthokonta; Fungi; Dikarya; Ascomycota; saccharomyceta; Pezizomycotina; leotiomyceta; Eurotiomycetes; Chaetothyriomycetidae; Chaetothyriales; Herpotrichiellaceae; Fonsecaea; Fonsecaea multimorphosa;	K04387	IL1R2, CD121b; interleukin 1 receptor type IIIL1R2, CD121b; interleukin 1 receptor type IIIL1R2, CD121b; interleukin 1 receptor type IIIL1R2, CD121b; interleukin 1 receptor type IIIL1R2, CD121b; interleukin 1 receptor type IIIL1R2, CD121b; interleukin 1 receptor type IIIL1R2, CD121b; interleukin 1 receptor type IIIL1R2, CD121b; interleukin 1 receptor type IIIL1R2, CD121b; interleukin 1 receptor type II
Ascomycota	k139_9937538	k139_9937538_1	cellular organisms; Eukaryota; Opisthokonta; Fungi; Dikarya; Ascomycota; saccharomyceta; Pezizomycotina; leotiomyceta; sordariomyceta; Sordariomycetes; Hypocreomycetidae; Hypocreales; Nectriaceae; Neonectria; Neonectria ditissima;	K01560	E3.8.1.2; 2-haloacid dehalogenase [EC:3.8.1.2]E3.8.1.2; 2-haloacid dehalogenase [EC:3.8.1.2]
Ascomycota	k139_9937538	k139_9937538_2	cellular organisms; Eukaryota; Opisthokonta; Fungi; Dikarya; Ascomycota; saccharomyceta; Pezizomycotina; leotiomyceta; sordariomyceta; Sordariomycetes; Hypocreomycetidae; Hypocreales; Nectriaceae; Neonectria; Neonectria ditissima;	K16355	LRFN2, SALM1; leucine-rich repeat and fibronectin type-III domain-containing protein 2
Ascomycota	k139_9941499	k139_9941499_1	cellular organisms; Eukaryota; Opisthokonta; Fungi; Dikarya; Ascomycota; saccharomyceta; Saccharomycotina; Saccharomycetes; Saccharomycetales; Trichomonascaceae; Wickerhamiella; Wickerhamiella sorbophila;	K12567	TTN; titin [EC:2.7.11.1]TTN; titin [EC:2.7.11.1]TTN; titin [EC:2.7.11.1]TTN; titin [EC:2.7.11.1]TTN; titin [EC:2.7.11.1]TTN; titin [EC:2.7.11.1]
Ascomycota	k139_9941499	k139_9941499_2	cellular organisms; Eukaryota; Opisthokonta; Fungi; Dikarya; Ascomycota; saccharomyceta; Saccharomycotina; Saccharomycetes; Saccharomycetales; Trichomonascaceae; Wickerhamiella; Wickerhamiella sorbophila;	K03088	rpoE; RNA polymerase sigma-70 factor, ECF subfamily
Ascomycota	k139_9941499	k139_9941499_3	cellular organisms; Eukaryota; Opisthokonta; Fungi; Dikarya; Ascomycota; saccharomyceta; Saccharomycotina; Saccharomycetes; Saccharomycetales; Trichomonascaceae; Wickerhamiella; Wickerhamiella sorbophila;	K07167	chrR; putative transcriptional regulator
Ascomycota	k139_9941499	k139_9941499_4	cellular organisms; Eukaryota; Opisthokonta; Fungi; Dikarya; Ascomycota; saccharomyceta; Saccharomycotina; Saccharomycetes; Saccharomycetales; Trichomonascaceae; Wickerhamiella; Wickerhamiella sorbophila;	K01179	E3.2.1.4; endoglucanase [EC:3.2.1.4]E3.2.1.4; endoglucanase [EC:3.2.1.4]
Ascomycota	k139_9942492	k139_9942492_1	cellular organisms; Eukaryota; Opisthokonta; Fungi; Dikarya; Ascomycota; saccharomyceta; Saccharomycotina; Saccharomycetes; Saccharomycetales; Metschnikowiaceae; Metschnikowia; Metschnikowia bicuspidata;	K09458	fabF, OXSM, CEM1; 3-oxoacyl-[acyl-carrier-protein] synthase II [EC:2.3.1.179]fabF, OXSM, CEM1; 3-oxoacyl-[acyl-carrier-protein] synthase II [EC:2.3.1.179]fabF, OXSM, CEM1; 3-oxoacyl-[acyl-carrier-protein] synthase II [EC:2.3.1.179]
Ascomycota	k139_9946423	k139_9946423_1	cellular organisms; Eukaryota; Opisthokonta; Fungi; Dikarya; Ascomycota; saccharomyceta; Pezizomycotina; leotiomyceta; dothideomyceta; Dothideomycetes; Dothideomycetidae; Capnodiales; Mycosphaerellaceae; Dothistroma; Dothistroma septosporum; Dothistroma septosporum NZE10;	K15255	PIF1; ATP-dependent DNA helicase PIF1 [EC:3.6.4.12]PIF1; ATP-dependent DNA helicase PIF1 [EC:3.6.4.12]
Ascomycota	k139_9947964	k139_9947964_2	cellular organisms; Eukaryota; Opisthokonta; Fungi; Dikarya; Ascomycota; saccharomyceta; Pezizomycotina; leotiomyceta; sordariomyceta; Sordariomycetes; Hypocreomycetidae; Glomerellales; Glomerellaceae; Colletotrichum;	K00344	qor, CRYZ; NADPH:quinone reductase [EC:1.6.5.5]
Ascomycota	k139_9947964	k139_9947964_1	cellular organisms; Eukaryota; Opisthokonta; Fungi; Dikarya; Ascomycota; saccharomyceta; Pezizomycotina; leotiomyceta; sordariomyceta; Sordariomycetes; Hypocreomycetidae; Glomerellales; Glomerellaceae; Colletotrichum;	K00809	DHPS, dys; deoxyhypusine synthase [EC:2.5.1.46]
Ascomycota	k139_995232	k139_995232_1	cellular organisms; Eukaryota; Opisthokonta; Fungi; Dikarya; Ascomycota; Taphrinomycotina; Schizosaccharomycetes; Schizosaccharomycetales; Schizosaccharomycetaceae; Schizosaccharomyces; Schizosaccharomyces pombe;	K10456	KLHL19, KEAP1, INRF2; kelch-like protein 19KLHL19, KEAP1, INRF2; kelch-like protein 19KLHL19, KEAP1, INRF2; kelch-like protein 19KLHL19, KEAP1, INRF2; kelch-like protein 19KLHL19, KEAP1, INRF2; kelch-like protein 19
Ascomycota	k139_995232	k139_995232_2	cellular organisms; Eukaryota; Opisthokonta; Fungi; Dikarya; Ascomycota; Taphrinomycotina; Schizosaccharomycetes; Schizosaccharomycetales; Schizosaccharomycetaceae; Schizosaccharomyces; Schizosaccharomyces pombe;	K02511	hpaX; MFS transporter, ACS family, 4-hydroxyphenylacetate permease
Ascomycota	k139_9952423	k139_9952423_1	cellular organisms; Eukaryota; Opisthokonta; Fungi; Dikarya; Ascomycota; saccharomyceta; Pezizomycotina; leotiomyceta; Eurotiomycetes; Eurotiomycetidae; Onygenales; Arthrodermataceae; Nannizzia; Nannizzia gypsea; Nannizzia gypsea CBS 118893;	K11314	TADA2A, ADA2; transcriptional adapter 2-alphaTADA2A, ADA2; transcriptional adapter 2-alpha
Ascomycota	k139_9952423	k139_9952423_2	cellular organisms; Eukaryota; Opisthokonta; Fungi; Dikarya; Ascomycota; saccharomyceta; Pezizomycotina; leotiomyceta; Eurotiomycetes; Eurotiomycetidae; Onygenales; Arthrodermataceae; Nannizzia; Nannizzia gypsea; Nannizzia gypsea CBS 118893;	K09454	GABPB; GA-binding protein transcription factor, betaGABPB; GA-binding protein transcription factor, beta
Ascomycota	k139_9953079	k139_9953079_1	cellular organisms; Eukaryota; Opisthokonta; Fungi; Dikarya; Ascomycota; saccharomyceta; Saccharomycotina; Saccharomycetes; Saccharomycetales; Metschnikowiaceae; Metschnikowia; Metschnikowia bicuspidata;	K05717	FN1; fibronectin 1FN1; fibronectin 1FN1; fibronectin 1FN1; fibronectin 1FN1; fibronectin 1FN1; fibronectin 1FN1; fibronectin 1FN1; fibronectin 1FN1; fibronectin 1FN1; fibronectin 1FN1; fibronectin 1FN1; fibronectin 1FN1; fibronectin 1FN1; fibronectin 1FN1; fibronectin 1
Ascomycota	k139_9953524	k139_9953524_1	cellular organisms; Eukaryota; Opisthokonta; Fungi; Dikarya; Ascomycota; Taphrinomycotina; Schizosaccharomycetes; Schizosaccharomycetales; Schizosaccharomycetaceae; Schizosaccharomyces; Schizosaccharomyces pombe;	K01689	ENO, eno; enolase [EC:4.2.1.11]ENO, eno; enolase [EC:4.2.1.11]ENO, eno; enolase [EC:4.2.1.11]ENO, eno; enolase [EC:4.2.1.11]ENO, eno; enolase [EC:4.2.1.11]ENO, eno; enolase [EC:4.2.1.11]
Ascomycota	k139_9954474	k139_9954474_1	cellular organisms; Eukaryota; Opisthokonta; Fungi; Dikarya; Ascomycota; saccharomyceta; Pezizomycotina; leotiomyceta; sordariomyceta; Sordariomycetes; Hypocreomycetidae; Hypocreales; Cordycipitaceae; Cordyceps; Cordyceps sp. RAO-2017;	K08304	mltA; membrane-bound lytic murein transglycosylase A [EC:4.2.2.-]
Ascomycota	k139_9954474	k139_9954474_2	cellular organisms; Eukaryota; Opisthokonta; Fungi; Dikarya; Ascomycota; saccharomyceta; Pezizomycotina; leotiomyceta; sordariomyceta; Sordariomycetes; Hypocreomycetidae; Hypocreales; Cordycipitaceae; Cordyceps; Cordyceps sp. RAO-2017;	K06249	RELN; reelin [EC:3.4.21.-]RELN; reelin [EC:3.4.21.-]RELN; reelin [EC:3.4.21.-]RELN; reelin [EC:3.4.21.-]RELN; reelin [EC:3.4.21.-]
Ascomycota	k139_9954474	k139_9954474_3	cellular organisms; Eukaryota; Opisthokonta; Fungi; Dikarya; Ascomycota; saccharomyceta; Pezizomycotina; leotiomyceta; sordariomyceta; Sordariomycetes; Hypocreomycetidae; Hypocreales; Cordycipitaceae; Cordyceps; Cordyceps sp. RAO-2017;	K06755	ROBO3; roundabout, axon guidance receptor 3ROBO3; roundabout, axon guidance receptor 3
Ascomycota	k139_9956180	k139_9956180_1	cellular organisms; Eukaryota; Opisthokonta; Fungi; Dikarya; Ascomycota; saccharomyceta; Saccharomycotina; Saccharomycetes; Saccharomycetales; Metschnikowiaceae; Metschnikowia; Metschnikowia bicuspidata;	K11805	DCAF7, HAN11; DDB1- and CUL4-associated factor 7
Ascomycota	k139_9956301	k139_9956301_1	cellular organisms; Eukaryota; Opisthokonta; Fungi; Dikarya; Ascomycota; saccharomyceta; Pezizomycotina; leotiomyceta; sordariomyceta; Sordariomycetes; Sordariomycetidae; Sordariales; Chaetomiaceae; Chaetomium; Chaetomium globosum; Chaetomium globosum CBS 148.51;	K09250	CNBP; cellular nucleic acid-binding protein
Ascomycota	k139_9956543	k139_9956543_1	cellular organisms; Eukaryota; Opisthokonta; Fungi; Dikarya; Ascomycota; saccharomyceta; Pezizomycotina; leotiomyceta; sordariomyceta; Leotiomycetes; Helotiales;	K03671	trxA; thioredoxin 1trxA; thioredoxin 1trxA; thioredoxin 1trxA; thioredoxin 1
Ascomycota	k139_9956543	k139_9956543_2	cellular organisms; Eukaryota; Opisthokonta; Fungi; Dikarya; Ascomycota; saccharomyceta; Pezizomycotina; leotiomyceta; sordariomyceta; Leotiomycetes; Helotiales;	K03305	TC.POT; proton-dependent oligopeptide transporter, POT family
Ascomycota	k139_9956543	k139_9956543_3	cellular organisms; Eukaryota; Opisthokonta; Fungi; Dikarya; Ascomycota; saccharomyceta; Pezizomycotina; leotiomyceta; sordariomyceta; Leotiomycetes; Helotiales;	K03168	topA; DNA topoisomerase I [EC:5.6.2.1]topA; DNA topoisomerase I [EC:5.6.2.1]
Ascomycota	k139_9957822	k139_9957822_1	cellular organisms; Eukaryota; Opisthokonta; Fungi; Dikarya; Ascomycota; saccharomyceta; Pezizomycotina; leotiomyceta; Eurotiomycetes; Eurotiomycetidae; Eurotiales; Aspergillaceae; Aspergillus; Aspergillus thermomutatus;	K22862	INTU, CPLANE4, PDZD6; protein inturned
Ascomycota	k139_9966357	k139_9966357_1	cellular organisms; Eukaryota; Opisthokonta; Fungi; Dikarya; Ascomycota; saccharomyceta; Pezizomycotina; leotiomyceta; dothideomyceta; Dothideomycetes; Dothideomycetidae; Capnodiales; Cladosporiaceae; Rachicladosporium; Rachicladosporium antarcticum;	K01130	E3.1.6.1, aslA; arylsulfatase [EC:3.1.6.1]E3.1.6.1, aslA; arylsulfatase [EC:3.1.6.1]
Ascomycota	k139_9972907	k139_9972907_1	cellular organisms; Eukaryota; Opisthokonta; Fungi; Dikarya; Ascomycota; saccharomyceta; Pezizomycotina; leotiomyceta; sordariomyceta; Sordariomycetes; Sordariomycetidae; Diaporthales; Diaporthaceae; Diaporthe; Diaporthe helianthi;	K08651	E3.4.21.66; thermitase [EC:3.4.21.66]E3.4.21.66; thermitase [EC:3.4.21.66]
Ascomycota	k139_9973376	k139_9973376_2	cellular organisms; Eukaryota; Opisthokonta; Fungi; Dikarya; Ascomycota; saccharomyceta; Pezizomycotina; leotiomyceta; Eurotiomycetes; Eurotiomycetidae; Eurotiales; Aspergillaceae; Aspergillus; Aspergillus sydowii; Aspergillus sydowii CBS 593.65;	K09228	KRAB; KRAB domain-containing zinc finger proteinKRAB; KRAB domain-containing zinc finger protein
Ascomycota	k139_9973376	k139_9973376_3	cellular organisms; Eukaryota; Opisthokonta; Fungi; Dikarya; Ascomycota; saccharomyceta; Pezizomycotina; leotiomyceta; Eurotiomycetes; Eurotiomycetidae; Eurotiales; Aspergillaceae; Aspergillus; Aspergillus sydowii; Aspergillus sydowii CBS 593.65;	K09228	KRAB; KRAB domain-containing zinc finger proteinKRAB; KRAB domain-containing zinc finger protein
Ascomycota	k139_9973376	k139_9973376_4	cellular organisms; Eukaryota; Opisthokonta; Fungi; Dikarya; Ascomycota; saccharomyceta; Pezizomycotina; leotiomyceta; Eurotiomycetes; Eurotiomycetidae; Eurotiales; Aspergillaceae; Aspergillus; Aspergillus sydowii; Aspergillus sydowii CBS 593.65;	K09228	KRAB; KRAB domain-containing zinc finger proteinKRAB; KRAB domain-containing zinc finger protein
Ascomycota	k139_9973376	k139_9973376_1	cellular organisms; Eukaryota; Opisthokonta; Fungi; Dikarya; Ascomycota; saccharomyceta; Pezizomycotina; leotiomyceta; Eurotiomycetes; Eurotiomycetidae; Eurotiales; Aspergillaceae; Aspergillus; Aspergillus sydowii; Aspergillus sydowii CBS 593.65;	K03761	kgtP; MFS transporter, MHS family, alpha-ketoglutarate permease
Ascomycota	k139_9976040	k139_9976040_1	cellular organisms; Eukaryota; Opisthokonta; Fungi; Dikarya; Ascomycota; saccharomyceta; Saccharomycotina; Saccharomycetes; Saccharomycetales; Metschnikowiaceae; Metschnikowia; Metschnikowia bicuspidata;	K03088	rpoE; RNA polymerase sigma-70 factor, ECF subfamily
Ascomycota	k139_9976040	k139_9976040_2	cellular organisms; Eukaryota; Opisthokonta; Fungi; Dikarya; Ascomycota; saccharomyceta; Saccharomycotina; Saccharomycetes; Saccharomycetales; Metschnikowiaceae; Metschnikowia; Metschnikowia bicuspidata;	K05673	ABCC4; ATP-binding cassette, subfamily C (CFTR/MRP), member 4ABCC4; ATP-binding cassette, subfamily C (CFTR/MRP), member 4ABCC4; ATP-binding cassette, subfamily C (CFTR/MRP), member 4ABCC4; ATP-binding cassette, subfamily C (CFTR/MRP), member 4ABCC4; ATP-binding cassette, subfamily C (CFTR/MRP), member 4
Ascomycota	k139_9976211	k139_9976211_1	cellular organisms; Eukaryota; Opisthokonta; Fungi; Dikarya; Ascomycota; saccharomyceta; Saccharomycotina; Saccharomycetes; Saccharomycetales;	K01756	purB, ADSL; adenylosuccinate lyase [EC:4.3.2.2]purB, ADSL; adenylosuccinate lyase [EC:4.3.2.2]
Ascomycota	k139_9976211	k139_9976211_3	cellular organisms; Eukaryota; Opisthokonta; Fungi; Dikarya; Ascomycota; saccharomyceta; Saccharomycotina; Saccharomycetes; Saccharomycetales;	K11924	mntR; DtxR family transcriptional regulator, manganese transport regulator
Ascomycota	k139_9976211	k139_9976211_2	cellular organisms; Eukaryota; Opisthokonta; Fungi; Dikarya; Ascomycota; saccharomyceta; Saccharomycotina; Saccharomycetes; Saccharomycetales;	K17703	SIPA1L3, SPAL3; signal-induced proliferation-associated 1 like protein 3
Ascomycota	k139_9981001	k139_9981001_1	cellular organisms; Eukaryota; Opisthokonta; Fungi; Dikarya; Ascomycota; saccharomyceta; Saccharomycotina; Saccharomycetes; Saccharomycetales; Saccharomycetaceae; Kluyveromyces;	K17916	KIF16B, SNX23; kinesin family member 16B
Ascomycota	k139_9984095	k139_9984095_1	cellular organisms; Eukaryota; Opisthokonta; Fungi; Dikarya; Ascomycota; saccharomyceta; Pezizomycotina; leotiomyceta; Eurotiomycetes; Eurotiomycetidae; Eurotiales; Thermoascaceae; Byssochlamys; Byssochlamys spectabilis;	K03786	aroQ, qutE; 3-dehydroquinate dehydratase II [EC:4.2.1.10]
Ascomycota	k139_9988433	k139_9988433_1	cellular organisms; Eukaryota; Opisthokonta; Fungi; Dikarya; Ascomycota; saccharomyceta; Pezizomycotina; Pezizomycetes; Pezizales; Pyronemataceae; Pyronema; Pyronema omphalodes; Pyronema omphalodes CBS 100304;	K08826	HIPK; homeodomain interacting protein kinase [EC:2.7.11.1]HIPK; homeodomain interacting protein kinase [EC:2.7.11.1]
Ascomycota	k139_9988576	k139_9988576_1	cellular organisms; Eukaryota; Opisthokonta; Fungi; Dikarya; Ascomycota; saccharomyceta; Pezizomycotina; leotiomyceta; sordariomyceta; Leotiomycetes; Leotiomycetes incertae sedis; Pseudeurotiaceae; Pseudogymnoascus;	K22614	NLRC3, NOD3; NLR family CARD domain-containing protein 3
Ascomycota	k139_9988576	k139_9988576_2	cellular organisms; Eukaryota; Opisthokonta; Fungi; Dikarya; Ascomycota; saccharomyceta; Pezizomycotina; leotiomyceta; sordariomyceta; Leotiomycetes; Leotiomycetes incertae sedis; Pseudeurotiaceae; Pseudogymnoascus;	K01297	ldcA; muramoyltetrapeptide carboxypeptidase [EC:3.4.17.13]ldcA; muramoyltetrapeptide carboxypeptidase [EC:3.4.17.13]
Ascomycota	k139_9990595	k139_9990595_1	cellular organisms; Eukaryota; Opisthokonta; Fungi; Dikarya; Ascomycota; Taphrinomycotina; Schizosaccharomycetes; Schizosaccharomycetales; Schizosaccharomycetaceae; Schizosaccharomyces; Schizosaccharomyces pombe;	K14544	UTP22, NOL6; U3 small nucleolar RNA-associated protein 22UTP22, NOL6; U3 small nucleolar RNA-associated protein 22
Ascomycota	k139_9992328	k139_9992328_1	cellular organisms; Eukaryota; Opisthokonta; Fungi; Dikarya; Ascomycota; saccharomyceta; Pezizomycotina; leotiomyceta; dothideomyceta; Dothideomycetes; Pleosporomycetidae; Pleosporales; Pleosporineae; Cucurbitariaceae; Pyrenochaeta; Pyrenochaeta sp. DS3sAY3a;	K07003	K07003; uncharacterized protein
Ascomycota	k139_9995691	k139_9995691_1	cellular organisms; Eukaryota; Opisthokonta; Fungi; Dikarya; Ascomycota; saccharomyceta; Pezizomycotina; leotiomyceta; sordariomyceta; Sordariomycetes; Sordariomycetidae; Ophiostomatales; Ophiostomataceae; Ophiostoma; Ophiostoma piceae; Ophiostoma piceae UAMH 11346;	K16068	ADAM22; disintegrin and metalloproteinase domain-containing protein 22 [EC:3.4.24.-]
Ascomycota	k139_9997066	k139_9997066_2	cellular organisms; Eukaryota; Opisthokonta; Fungi; Dikarya; Ascomycota; saccharomyceta; Pezizomycotina; leotiomyceta; dothideomyceta; Dothideomycetes; Dothideomycetidae; Capnodiales; Mycosphaerellaceae; Cercospora; Cercospora zeina;	K00452	HAAO; 3-hydroxyanthranilate 3,4-dioxygenase [EC:1.13.11.6]
Ascomycota	k139_9997066	k139_9997066_1	cellular organisms; Eukaryota; Opisthokonta; Fungi; Dikarya; Ascomycota; saccharomyceta; Pezizomycotina; leotiomyceta; dothideomyceta; Dothideomycetes; Dothideomycetidae; Capnodiales; Mycosphaerellaceae; Cercospora; Cercospora zeina;	K04257	OLFR; olfactory receptorOLFR; olfactory receptor
Basidiomycota	k139_10004009	k139_10004009_1	cellular organisms; Eukaryota; Opisthokonta; Fungi; Dikarya; Basidiomycota; Agaricomycotina; Agaricomycetes; Agaricomycetidae; Boletales; Coniophorineae; Serpulaceae; Serpula; Serpula lacrymans; Serpula lacrymans var. lacrymans;	K01254	LTA4H; leukotriene-A4 hydrolase [EC:3.3.2.6]LTA4H; leukotriene-A4 hydrolase [EC:3.3.2.6]
Basidiomycota	k139_10004080	k139_10004080_1	cellular organisms; Eukaryota; Opisthokonta; Fungi; Dikarya; Basidiomycota; Ustilaginomycotina; Malasseziomycetes; Malasseziales; Malasseziaceae; Malassezia; Malassezia globosa; Malassezia globosa CBS 7966;	K01921	ddl; D-alanine-D-alanine ligase [EC:6.3.2.4]ddl; D-alanine-D-alanine ligase [EC:6.3.2.4]ddl; D-alanine-D-alanine ligase [EC:6.3.2.4]ddl; D-alanine-D-alanine ligase [EC:6.3.2.4]
Basidiomycota	k139_10004735	k139_10004735_1	cellular organisms; Eukaryota; Opisthokonta; Fungi; Dikarya; Basidiomycota; Ustilaginomycotina; Malasseziomycetes; Malasseziales; Malasseziaceae; Malassezia; Malassezia pachydermatis;	K11136	RTEL1; regulator of telomere elongation helicase 1 [EC:3.6.4.12]
Basidiomycota	k139_10004735	k139_10004735_2	cellular organisms; Eukaryota; Opisthokonta; Fungi; Dikarya; Basidiomycota; Ustilaginomycotina; Malasseziomycetes; Malasseziales; Malasseziaceae; Malassezia; Malassezia pachydermatis;	K06820	PLXNA; plexin A
Basidiomycota	k139_10004735	k139_10004735_3	cellular organisms; Eukaryota; Opisthokonta; Fungi; Dikarya; Basidiomycota; Ustilaginomycotina; Malasseziomycetes; Malasseziales; Malasseziaceae; Malassezia; Malassezia pachydermatis;	K20913	CARD14; caspase recruitment domain-containing protein 14
Basidiomycota	k139_10004735	k139_10004735_5	cellular organisms; Eukaryota; Opisthokonta; Fungi; Dikarya; Basidiomycota; Ustilaginomycotina; Malasseziomycetes; Malasseziales; Malasseziaceae; Malassezia; Malassezia pachydermatis;	K09314	DLX1_4_6; homeobox protein DLX1/4/6
Basidiomycota	k139_10004735	k139_10004735_4	cellular organisms; Eukaryota; Opisthokonta; Fungi; Dikarya; Basidiomycota; Ustilaginomycotina; Malasseziomycetes; Malasseziales; Malasseziaceae; Malassezia; Malassezia pachydermatis;	K02324	POLE; DNA polymerase epsilon subunit 1 [EC:2.7.7.7]POLE; DNA polymerase epsilon subunit 1 [EC:2.7.7.7]POLE; DNA polymerase epsilon subunit 1 [EC:2.7.7.7]POLE; DNA polymerase epsilon subunit 1 [EC:2.7.7.7]POLE; DNA polymerase epsilon subunit 1 [EC:2.7.7.7]
Basidiomycota	k139_10008947	k139_10008947_1	cellular organisms; Eukaryota; Opisthokonta; Fungi; Dikarya; Basidiomycota; Ustilaginomycotina; Malasseziomycetes; Malasseziales; Malasseziaceae; Malassezia; Malassezia restricta;	K14961	RBBP5, SWD1, CPS50; COMPASS component SWD1RBBP5, SWD1, CPS50; COMPASS component SWD1
Basidiomycota	k139_10010670	k139_10010670_1	cellular organisms; Eukaryota; Opisthokonta; Fungi; Dikarya; Basidiomycota; Agaricomycotina; Agaricomycetes; Agaricomycetidae; Agaricales; Mycenaceae; Mycena; Mycena chlorophos;	K11265	ADCY10; adenylate cyclase 10 [EC:4.6.1.1]ADCY10; adenylate cyclase 10 [EC:4.6.1.1]ADCY10; adenylate cyclase 10 [EC:4.6.1.1]ADCY10; adenylate cyclase 10 [EC:4.6.1.1]ADCY10; adenylate cyclase 10 [EC:4.6.1.1]ADCY10; adenylate cyclase 10 [EC:4.6.1.1]
Basidiomycota	k139_10010670	k139_10010670_2	cellular organisms; Eukaryota; Opisthokonta; Fungi; Dikarya; Basidiomycota; Agaricomycotina; Agaricomycetes; Agaricomycetidae; Agaricales; Mycenaceae; Mycena; Mycena chlorophos;	K04467	IKBKA, IKKA, CHUK; inhibitor of nuclear factor kappa-B kinase subunit alpha [EC:2.7.11.10]IKBKA, IKKA, CHUK; inhibitor of nuclear factor kappa-B kinase subunit alpha [EC:2.7.11.10]IKBKA, IKKA, CHUK; inhibitor of nuclear factor kappa-B kinase subunit alpha [EC:2.7.11.10]IKBKA, IKKA, CHUK; inhibitor of nuclear factor kappa-B kinase subunit alpha [EC:2.7.11.10]IKBKA, IKKA, CHUK; inhibitor of nuclear factor kappa-B kinase subunit alpha [EC:2.7.11.10]IKBKA, IKKA, CHUK; inhibitor of nuclear factor kappa-B kinase subunit alpha [EC:2.7.11.10]IKBKA, IKKA, CHUK; inhibitor of nuclear factor kappa-B kinase subunit alpha [EC:2.7.11.10]IKBKA, IKKA, CHUK; inhibitor of nuclear factor kappa-B kinase subunit alpha [EC:2.7.11.10]IKBKA, IKKA, CHUK; inhibitor of nuclear factor kappa-B kinase subunit alpha [EC:2.7.11.10]IKBKA, IKKA, CHUK; inhibitor of nuclear factor kappa-B kinase subunit alpha [EC:2.7.11.10]IKBKA, IKKA, CHUK; inhibitor of nuclear factor kappa-B kinase subunit alpha [EC:2.7.11.10]IKBKA, IKKA, CHUK; inhibitor of nuclear factor kappa-B kinase subunit alpha [EC:2.7.11.10]IKBKA, IKKA, CHUK; inhibitor of nuclear factor kappa-B kinase subunit alpha [EC:2.7.11.10]IKBKA, IKKA, CHUK; inhibitor of nuclear factor kappa-B kinase subunit alpha [EC:2.7.11.10]IKBKA, IKKA, CHUK; inhibitor of nuclear factor kappa-B kinase subunit alpha [EC:2.7.11.10]IKBKA, IKKA, CHUK; inhibitor of nuclear factor kappa-B kinase subunit alpha [EC:2.7.11.10]IKBKA, IKKA, CHUK; inhibitor of nuclear factor kappa-B kinase subunit alpha [EC:2.7.11.10]IKBKA, IKKA, CHUK; inhibitor of nuclear factor kappa-B kinase subunit alpha [EC:2.7.11.10]IKBKA, IKKA, CHUK; inhibitor of nuclear factor kappa-B kinase subunit alpha [EC:2.7.11.10]IKBKA, IKKA, CHUK; inhibitor of nuclear factor kappa-B kinase subunit alpha [EC:2.7.11.10]IKBKA, IKKA, CHUK; inhibitor of nuclear factor kappa-B kinase subunit alpha [EC:2.7.11.10]IKBKA, IKKA, CHUK; inhibitor of nuclear factor kappa-B kinase subunit alpha [EC:2.7.11.10]IKBKA, IKKA, CHUK; inhibitor of nuclear factor kappa-B kinase subunit alpha [EC:2.7.11.10]IKBKA, IKKA, CHUK; inhibitor of nuclear factor kappa-B kinase subunit alpha [EC:2.7.11.10]IKBKA, IKKA, CHUK; inhibitor of nuclear factor kappa-B kinase subunit alpha [EC:2.7.11.10]IKBKA, IKKA, CHUK; inhibitor of nuclear factor kappa-B kinase subunit alpha [EC:2.7.11.10]IKBKA, IKKA, CHUK; inhibitor of nuclear factor kappa-B kinase subunit alpha [EC:2.7.11.10]IKBKA, IKKA, CHUK; inhibitor of nuclear factor kappa-B kinase subunit alpha [EC:2.7.11.10]IKBKA, IKKA, CHUK; inhibitor of nuclear factor kappa-B kinase subunit alpha [EC:2.7.11.10]IKBKA, IKKA, CHUK; inhibitor of nuclear factor kappa-B kinase subunit alpha [EC:2.7.11.10]IKBKA, IKKA, CHUK; inhibitor of nuclear factor kappa-B kinase subunit alpha [EC:2.7.11.10]IKBKA, IKKA, CHUK; inhibitor of nuclear factor kappa-B kinase subunit alpha [EC:2.7.11.10]IKBKA, IKKA, CHUK; inhibitor of nuclear factor kappa-B kinase subunit alpha [EC:2.7.11.10]IKBKA, IKKA, CHUK; inhibitor of nuclear factor kappa-B kinase subunit alpha [EC:2.7.11.10]IKBKA, IKKA, CHUK; inhibitor of nuclear factor kappa-B kinase subunit alpha [EC:2.7.11.10]IKBKA, IKKA, CHUK; inhibitor of nuclear factor kappa-B kinase subunit alpha [EC:2.7.11.10]IKBKA, IKKA, CHUK; inhibitor of nuclear factor kappa-B kinase subunit alpha [EC:2.7.11.10]IKBKA, IKKA, CHUK; inhibitor of nuclear factor kappa-B kinase subunit alpha [EC:2.7.11.10]IKBKA, IKKA, CHUK; inhibitor of nuclear factor kappa-B kinase subunit alpha [EC:2.7.11.10]IKBKA, IKKA, CHUK; inhibitor of nuclear factor kappa-B kinase subunit alpha [EC:2.7.11.10]IKBKA, IKKA, CHUK; inhibitor of nuclear factor kappa-B kinase subunit alpha [EC:2.7.11.10]IKBKA, IKKA, CHUK; inhibitor of nuclear factor kappa-B kinase subunit alpha [EC:2.7.11.10]IKBKA, IKKA, CHUK; inhibitor of nuclear factor kappa-B kinase subunit alpha [EC:2.7.11.10]IKBKA, IKKA, CHUK; inhibitor of nuclear factor kappa-B kinase subunit alpha [EC:2.7.11.10]IKBKA, IKKA, CHUK; inhibitor of nuclear factor kappa-B kinase subunit alpha [EC:2.7.11.10]IKBKA, IKKA, CHUK; inhibitor of nuclear factor kappa-B kinase subunit alpha [EC:2.7.11.10]IKBKA, IKKA, CHUK; inhibitor of nuclear factor kappa-B kinase subunit alpha [EC:2.7.11.10]IKBKA, IKKA, CHUK; inhibitor of nuclear factor kappa-B kinase subunit alpha [EC:2.7.11.10]IKBKA, IKKA, CHUK; inhibitor of nuclear factor kappa-B kinase subunit alpha [EC:2.7.11.10]
Basidiomycota	k139_10010670	k139_10010670_3	cellular organisms; Eukaryota; Opisthokonta; Fungi; Dikarya; Basidiomycota; Agaricomycotina; Agaricomycetes; Agaricomycetidae; Agaricales; Mycenaceae; Mycena; Mycena chlorophos;	K17493	CAMSAP; calmodulin-regulated spectrin-associated proteinCAMSAP; calmodulin-regulated spectrin-associated protein
Basidiomycota	k139_10010670	k139_10010670_4	cellular organisms; Eukaryota; Opisthokonta; Fungi; Dikarya; Basidiomycota; Agaricomycotina; Agaricomycetes; Agaricomycetidae; Agaricales; Mycenaceae; Mycena; Mycena chlorophos;	K14648	ENDOU, PP11; poly(U)-specific endoribonuclease [EC:3.1.-.-]
Basidiomycota	k139_10010754	k139_10010754_1	cellular organisms; Eukaryota; Opisthokonta; Fungi; Dikarya; Basidiomycota; Ustilaginomycotina; Malasseziomycetes; Malasseziales; Malasseziaceae; Malassezia; Malassezia globosa; Malassezia globosa CBS 7966;	K10590	TRIP12; E3 ubiquitin-protein ligase TRIP12 [EC:2.3.2.26]TRIP12; E3 ubiquitin-protein ligase TRIP12 [EC:2.3.2.26]
Basidiomycota	k139_10013312	k139_10013312_2	cellular organisms; Eukaryota; Opisthokonta; Fungi; Dikarya; Basidiomycota; Agaricomycotina; Agaricomycetes; Agaricomycetidae; Agaricales; Omphalotaceae; Lentinula; Lentinula edodes;	K09228	KRAB; KRAB domain-containing zinc finger proteinKRAB; KRAB domain-containing zinc finger protein
Basidiomycota	k139_10013312	k139_10013312_3	cellular organisms; Eukaryota; Opisthokonta; Fungi; Dikarya; Basidiomycota; Agaricomycotina; Agaricomycetes; Agaricomycetidae; Agaricales; Omphalotaceae; Lentinula; Lentinula edodes;	K12035	TRIM71; tripartite motif-containing protein 71 [EC:2.3.2.27]TRIM71; tripartite motif-containing protein 71 [EC:2.3.2.27]TRIM71; tripartite motif-containing protein 71 [EC:2.3.2.27]TRIM71; tripartite motif-containing protein 71 [EC:2.3.2.27]
Basidiomycota	k139_10015198	k139_10015198_1	cellular organisms; Eukaryota; Opisthokonta; Fungi; Dikarya; Basidiomycota; Ustilaginomycotina; Malasseziomycetes; Malasseziales; Malasseziaceae; Malassezia; Malassezia restricta;	K06637	BUB1B, BUBR1, MAD3L; mitotic checkpoint serine/threonine-protein kinase BUB1 beta [EC:2.7.11.1]BUB1B, BUBR1, MAD3L; mitotic checkpoint serine/threonine-protein kinase BUB1 beta [EC:2.7.11.1]BUB1B, BUBR1, MAD3L; mitotic checkpoint serine/threonine-protein kinase BUB1 beta [EC:2.7.11.1]BUB1B, BUBR1, MAD3L; mitotic checkpoint serine/threonine-protein kinase BUB1 beta [EC:2.7.11.1]
Basidiomycota	k139_10015198	k139_10015198_2	cellular organisms; Eukaryota; Opisthokonta; Fungi; Dikarya; Basidiomycota; Ustilaginomycotina; Malasseziomycetes; Malasseziales; Malasseziaceae; Malassezia; Malassezia restricta;	K00052	leuB, IMDH; 3-isopropylmalate dehydrogenase [EC:1.1.1.85]leuB, IMDH; 3-isopropylmalate dehydrogenase [EC:1.1.1.85]
Basidiomycota	k139_10015198	k139_10015198_1	cellular organisms; Eukaryota; Opisthokonta; Fungi; Dikarya; Basidiomycota; Ustilaginomycotina; Malasseziomycetes; Malasseziales; Malasseziaceae; Malassezia; Malassezia restricta;	K02178	BUB1; checkpoint serine/threonine-protein kinase [EC:2.7.11.1]BUB1; checkpoint serine/threonine-protein kinase [EC:2.7.11.1]BUB1; checkpoint serine/threonine-protein kinase [EC:2.7.11.1]BUB1; checkpoint serine/threonine-protein kinase [EC:2.7.11.1]BUB1; checkpoint serine/threonine-protein kinase [EC:2.7.11.1]BUB1; checkpoint serine/threonine-protein kinase [EC:2.7.11.1]BUB1; checkpoint serine/threonine-protein kinase [EC:2.7.11.1]
Basidiomycota	k139_10017413	k139_10017413_1	cellular organisms; Eukaryota; Opisthokonta; Fungi; Dikarya; Basidiomycota; Agaricomycotina; Agaricomycetes; Agaricomycetes incertae sedis; Hymenochaetales; Hymenochaetaceae; Sanghuangporus; Sanghuangporus baumii;	K10206	E2.6.1.83; LL-diaminopimelate aminotransferase [EC:2.6.1.83]E2.6.1.83; LL-diaminopimelate aminotransferase [EC:2.6.1.83]
Basidiomycota	k139_10018761	k139_10018761_1	cellular organisms; Eukaryota; Opisthokonta; Fungi; Dikarya; Basidiomycota; Agaricomycotina; Agaricomycetes; Agaricomycetes incertae sedis; Hymenochaetales; Schizoporaceae; Schizopora; Schizopora paradoxa;	K01754	E4.3.1.19, ilvA, tdcB; threonine dehydratase [EC:4.3.1.19]E4.3.1.19, ilvA, tdcB; threonine dehydratase [EC:4.3.1.19]
Basidiomycota	k139_10019572	k139_10019572_1	cellular organisms; Eukaryota; Opisthokonta; Fungi; Dikarya; Basidiomycota; Ustilaginomycotina; Malasseziomycetes; Malasseziales; Malasseziaceae; Malassezia; Malassezia restricta;	K22399	TRIP13; pachytene checkpoint protein 2
Basidiomycota	k139_10020908	k139_10020908_1	cellular organisms; Eukaryota; Opisthokonta; Fungi; Dikarya; Basidiomycota; Ustilaginomycotina; Malasseziomycetes; Malasseziales; Malasseziaceae; Malassezia; Malassezia restricta;	K17902	TBC1D4, AS160; TBC1 domain family member 4TBC1D4, AS160; TBC1 domain family member 4TBC1D4, AS160; TBC1 domain family member 4
Basidiomycota	k139_10021981	k139_10021981_2	cellular organisms; Eukaryota; Opisthokonta; Fungi; Dikarya; Basidiomycota; Ustilaginomycotina; Malasseziomycetes; Malasseziales; Malasseziaceae; Malassezia; Malassezia restricta;	K20224	IPO9, RANBP9; importin-9
Basidiomycota	k139_10023783	k139_10023783_1	cellular organisms; Eukaryota; Opisthokonta; Fungi; Dikarya; Basidiomycota; Agaricomycotina; Agaricomycetes; Agaricomycetidae; Agaricales; Physalacriaceae; Armillaria;	K02012	afuA, fbpA; iron(III) transport system substrate-binding proteinafuA, fbpA; iron(III) transport system substrate-binding protein
Basidiomycota	k139_10025723	k139_10025723_1	cellular organisms; Eukaryota; Opisthokonta; Fungi; Dikarya; Basidiomycota; Ustilaginomycotina; Malasseziomycetes; Malasseziales; Malasseziaceae; Malassezia; Malassezia restricta;	K05221	P2RX6, P2RXL1; P2X purinoceptor 6P2RX6, P2RXL1; P2X purinoceptor 6P2RX6, P2RXL1; P2X purinoceptor 6
Basidiomycota	k139_10030123	k139_10030123_1	cellular organisms; Eukaryota; Opisthokonta; Fungi; Dikarya; Basidiomycota; Ustilaginomycotina; Malasseziomycetes; Malasseziales; Malasseziaceae; Malassezia; Malassezia restricta; Malassezia restricta CBS 7877;	K12183	TSG101, STP22, VPS23; ESCRT-I complex subunit TSG101TSG101, STP22, VPS23; ESCRT-I complex subunit TSG101TSG101, STP22, VPS23; ESCRT-I complex subunit TSG101
Basidiomycota	k139_10031402	k139_10031402_1	cellular organisms; Eukaryota; Opisthokonta; Fungi; Dikarya; Basidiomycota; Ustilaginomycotina; Malasseziomycetes; Malasseziales; Malasseziaceae; Malassezia; Malassezia restricta;	K08466	ADGRD2, GPR144; adhesion G-protein coupled receptor D2ADGRD2, GPR144; adhesion G-protein coupled receptor D2
Basidiomycota	k139_10031402	k139_10031402_2	cellular organisms; Eukaryota; Opisthokonta; Fungi; Dikarya; Basidiomycota; Ustilaginomycotina; Malasseziomycetes; Malasseziales; Malasseziaceae; Malassezia; Malassezia restricta;	K01056	PTH1, pth, spoVC; peptidyl-tRNA hydrolase, PTH1 family [EC:3.1.1.29]
Basidiomycota	k139_1003292	k139_1003292_1	cellular organisms; Eukaryota; Opisthokonta; Fungi; Dikarya; Basidiomycota; Agaricomycotina; Agaricomycetes; Agaricomycetes incertae sedis; Corticiales; Punctulariaceae; Punctularia; Punctularia strigosozonata; Punctularia strigosozonata HHB-11173 SS5;	K17537	SGK223; tyrosine-protein kinase SgK223 [EC:2.7.10.2]
Basidiomycota	k139_1003292	k139_1003292_2	cellular organisms; Eukaryota; Opisthokonta; Fungi; Dikarya; Basidiomycota; Agaricomycotina; Agaricomycetes; Agaricomycetes incertae sedis; Corticiales; Punctulariaceae; Punctularia; Punctularia strigosozonata; Punctularia strigosozonata HHB-11173 SS5;	K03062	PSMC1, RPT2; 26S proteasome regulatory subunit T2PSMC1, RPT2; 26S proteasome regulatory subunit T2PSMC1, RPT2; 26S proteasome regulatory subunit T2PSMC1, RPT2; 26S proteasome regulatory subunit T2PSMC1, RPT2; 26S proteasome regulatory subunit T2
Basidiomycota	k139_1003292	k139_1003292_2	cellular organisms; Eukaryota; Opisthokonta; Fungi; Dikarya; Basidiomycota; Agaricomycotina; Agaricomycetes; Agaricomycetes incertae sedis; Corticiales; Punctulariaceae; Punctularia; Punctularia strigosozonata; Punctularia strigosozonata HHB-11173 SS5;	K13525	VCP, CDC48; transitional endoplasmic reticulum ATPaseVCP, CDC48; transitional endoplasmic reticulum ATPaseVCP, CDC48; transitional endoplasmic reticulum ATPaseVCP, CDC48; transitional endoplasmic reticulum ATPaseVCP, CDC48; transitional endoplasmic reticulum ATPase
Basidiomycota	k139_10034294	k139_10034294_1	cellular organisms; Eukaryota; Opisthokonta; Fungi; Dikarya; Basidiomycota; Agaricomycotina; Agaricomycetes; Agaricomycetes incertae sedis; Polyporales; Polyporaceae; Trametes; Trametes coccinea; Trametes coccinea BRFM310;	K03578	hrpA; ATP-dependent helicase HrpA [EC:3.6.4.13]
Basidiomycota	k139_10034294	k139_10034294_2	cellular organisms; Eukaryota; Opisthokonta; Fungi; Dikarya; Basidiomycota; Agaricomycotina; Agaricomycetes; Agaricomycetes incertae sedis; Polyporales; Polyporaceae; Trametes; Trametes coccinea; Trametes coccinea BRFM310;	K22236	EXPH5; exophilin-5
Basidiomycota	k139_10047892	k139_10047892_1	cellular organisms; Eukaryota; Opisthokonta; Fungi; Dikarya; Basidiomycota; Agaricomycotina; Agaricomycetes; Agaricomycetes incertae sedis; Polyporales; Polyporaceae; Ganoderma; Ganoderma sinense; Ganoderma sinense ZZ0214-1;	K03046	rpoC; DNA-directed RNA polymerase subunit beta' [EC:2.7.7.6]rpoC; DNA-directed RNA polymerase subunit beta' [EC:2.7.7.6]rpoC; DNA-directed RNA polymerase subunit beta' [EC:2.7.7.6]
Basidiomycota	k139_10049090	k139_10049090_1	cellular organisms; Eukaryota; Opisthokonta; Fungi; Dikarya; Basidiomycota; Agaricomycotina; Agaricomycetes; Agaricomycetes incertae sedis; Russulales; Peniophoraceae; Peniophora; Peniophora sp. CONT;	K11862	ZRANB1, TRABID; ubiquitin thioesterase ZRANB1 [EC:3.4.19.12]ZRANB1, TRABID; ubiquitin thioesterase ZRANB1 [EC:3.4.19.12]
Basidiomycota	k139_10052568	k139_10052568_1	cellular organisms; Eukaryota; Opisthokonta; Fungi; Dikarya; Basidiomycota; Ustilaginomycotina; Malasseziomycetes; Malasseziales; Malasseziaceae; Malassezia; Malassezia restricta;	K20404	DEPDC5; DEP domain-containing protein 5DEPDC5; DEP domain-containing protein 5
Basidiomycota	k139_10052568	k139_10052568_2	cellular organisms; Eukaryota; Opisthokonta; Fungi; Dikarya; Basidiomycota; Ustilaginomycotina; Malasseziomycetes; Malasseziales; Malasseziaceae; Malassezia; Malassezia restricta;	K20404	DEPDC5; DEP domain-containing protein 5DEPDC5; DEP domain-containing protein 5
Basidiomycota	k139_10054346	k139_10054346_1	cellular organisms; Eukaryota; Opisthokonta; Fungi; Dikarya; Basidiomycota; Ustilaginomycotina; Malasseziomycetes; Malasseziales; Malasseziaceae; Malassezia; Malassezia restricta;	K00728	POMT, pmt; dolichyl-phosphate-mannose-protein mannosyltransferase [EC:2.4.1.109]POMT, pmt; dolichyl-phosphate-mannose-protein mannosyltransferase [EC:2.4.1.109]POMT, pmt; dolichyl-phosphate-mannose-protein mannosyltransferase [EC:2.4.1.109]
Basidiomycota	k139_10060897	k139_10060897_1	cellular organisms; Eukaryota; Opisthokonta; Fungi; Dikarya; Basidiomycota; Ustilaginomycotina; Malasseziomycetes; Malasseziales; Malasseziaceae; Malassezia; Malassezia restricta;	K03849	ALG8; alpha-1,3-glucosyltransferase [EC:2.4.1.265]ALG8; alpha-1,3-glucosyltransferase [EC:2.4.1.265]
Basidiomycota	k139_10067026	k139_10067026_1	cellular organisms; Eukaryota; Opisthokonta; Fungi; Dikarya; Basidiomycota; Agaricomycotina; Agaricomycetes; Agaricomycetes incertae sedis; Cantharellales; Tulasnellaceae; Tulasnella; Tulasnella calospora; Tulasnella calospora MUT 4182;	K05744	LIMK2; LIM domain kinase 2 [EC:2.7.11.1]LIMK2; LIM domain kinase 2 [EC:2.7.11.1]LIMK2; LIM domain kinase 2 [EC:2.7.11.1]LIMK2; LIM domain kinase 2 [EC:2.7.11.1]LIMK2; LIM domain kinase 2 [EC:2.7.11.1]
Basidiomycota	k139_10067026	k139_10067026_2	cellular organisms; Eukaryota; Opisthokonta; Fungi; Dikarya; Basidiomycota; Agaricomycotina; Agaricomycetes; Agaricomycetes incertae sedis; Cantharellales; Tulasnellaceae; Tulasnella; Tulasnella calospora; Tulasnella calospora MUT 4182;	K16014	cydCD; ATP-binding cassette, subfamily C, bacterial CydCDcydCD; ATP-binding cassette, subfamily C, bacterial CydCD
Basidiomycota	k139_100690	k139_100690_1	cellular organisms; Eukaryota; Opisthokonta; Fungi; Dikarya; Basidiomycota; Ustilaginomycotina; Exobasidiomycetes; Ceraceosorales; Ceraceosoraceae; Ceraceosorus;	K13958	KLHL36; kelch-like protein 36
Basidiomycota	k139_100690	k139_100690_1	cellular organisms; Eukaryota; Opisthokonta; Fungi; Dikarya; Basidiomycota; Ustilaginomycotina; Exobasidiomycetes; Ceraceosorales; Ceraceosoraceae; Ceraceosorus;	K11841	USP10, UBP3; ubiquitin carboxyl-terminal hydrolase 10 [EC:3.4.19.12]USP10, UBP3; ubiquitin carboxyl-terminal hydrolase 10 [EC:3.4.19.12]USP10, UBP3; ubiquitin carboxyl-terminal hydrolase 10 [EC:3.4.19.12]
Basidiomycota	k139_10072579	k139_10072579_1	cellular organisms; Eukaryota; Opisthokonta; Fungi; Dikarya; Basidiomycota; Ustilaginomycotina; Malasseziomycetes; Malasseziales; Malasseziaceae; Malassezia; Malassezia globosa; Malassezia globosa CBS 7966;	K06238	COL6A; collagen, type VI, alphaCOL6A; collagen, type VI, alphaCOL6A; collagen, type VI, alphaCOL6A; collagen, type VI, alphaCOL6A; collagen, type VI, alphaCOL6A; collagen, type VI, alphaCOL6A; collagen, type VI, alpha
Basidiomycota	k139_1007531	k139_1007531_1	cellular organisms; Eukaryota; Opisthokonta; Fungi; Dikarya; Basidiomycota; Ustilaginomycotina; Malasseziomycetes; Malasseziales; Malasseziaceae; Malassezia; Malassezia restricta;	K14326	UPF1, RENT1; regulator of nonsense transcripts 1 [EC:3.6.4.-]UPF1, RENT1; regulator of nonsense transcripts 1 [EC:3.6.4.-]UPF1, RENT1; regulator of nonsense transcripts 1 [EC:3.6.4.-]
Basidiomycota	k139_10078251	k139_10078251_1	cellular organisms; Eukaryota; Opisthokonta; Fungi; Dikarya; Basidiomycota; Ustilaginomycotina; Ustilaginomycetes; Ustilaginales; Ustilaginaceae; Sporisorium; Sporisorium reilianum; Sporisorium reilianum SRZ2;	K01156	res; type III restriction enzyme [EC:3.1.21.5]
Basidiomycota	k139_10078251	k139_10078251_2	cellular organisms; Eukaryota; Opisthokonta; Fungi; Dikarya; Basidiomycota; Ustilaginomycotina; Ustilaginomycetes; Ustilaginales; Ustilaginaceae; Sporisorium; Sporisorium reilianum; Sporisorium reilianum SRZ2;	K07316	mod; adenine-specific DNA-methyltransferase [EC:2.1.1.72]
Basidiomycota	k139_1008002	k139_1008002_1	cellular organisms; Eukaryota; Opisthokonta; Fungi; Dikarya; Basidiomycota; Agaricomycotina; Agaricomycetes; Agaricomycetes incertae sedis; Cantharellales; Ceratobasidiaceae; Rhizoctonia; Rhizoctonia solani;	K00700	GBE1, glgB; 1,4-alpha-glucan branching enzyme [EC:2.4.1.18]GBE1, glgB; 1,4-alpha-glucan branching enzyme [EC:2.4.1.18]
Basidiomycota	k139_10085315	k139_10085315_1	cellular organisms; Eukaryota; Opisthokonta; Fungi; Dikarya; Basidiomycota; Pucciniomycotina; Microbotryomycetes; Sporidiobolales; Sporidiobolaceae;	K08823	CLK2_3; dual specificity protein kinase CLK2/3 [EC:2.7.12.1]CLK2_3; dual specificity protein kinase CLK2/3 [EC:2.7.12.1]
Basidiomycota	k139_10089291	k139_10089291_1	cellular organisms; Eukaryota; Opisthokonta; Fungi; Dikarya; Basidiomycota; Agaricomycotina; Agaricomycetes; Agaricomycetidae; Agaricales; Agaricaceae; Agaricus; Agaricus bisporus;	K01785	galM, GALM; aldose 1-epimerase [EC:5.1.3.3]galM, GALM; aldose 1-epimerase [EC:5.1.3.3]
Basidiomycota	k139_10089469	k139_10089469_1	cellular organisms; Eukaryota; Opisthokonta; Fungi; Dikarya; Basidiomycota; Ustilaginomycotina; Malasseziomycetes; Malasseziales; Malasseziaceae; Malassezia;	K13126	PABPC; polyadenylate-binding proteinPABPC; polyadenylate-binding proteinPABPC; polyadenylate-binding proteinPABPC; polyadenylate-binding proteinPABPC; polyadenylate-binding protein
Basidiomycota	k139_10094728	k139_10094728_1	cellular organisms; Eukaryota; Opisthokonta; Fungi; Dikarya; Basidiomycota; Ustilaginomycotina; Malasseziomycetes; Malasseziales; Malasseziaceae; Malassezia; Malassezia restricta;	K12275	SEC62; translocation protein SEC62SEC62; translocation protein SEC62SEC62; translocation protein SEC62
Basidiomycota	k139_10094746	k139_10094746_1	cellular organisms; Eukaryota; Opisthokonta; Fungi; Dikarya; Basidiomycota; Agaricomycotina; Tremellomycetes; Trichosporonales; Trichosporonaceae; Trichosporon; Trichosporon asahii; Trichosporon asahii var. asahii;	K10624	RBBP6; E3 ubiquitin-protein ligase RBBP6 [EC:2.3.2.27]
Basidiomycota	k139_10094746	k139_10094746_2	cellular organisms; Eukaryota; Opisthokonta; Fungi; Dikarya; Basidiomycota; Agaricomycotina; Tremellomycetes; Trichosporonales; Trichosporonaceae; Trichosporon; Trichosporon asahii; Trichosporon asahii var. asahii;	K08524	RXRA, NR2B1; retinoid X receptor alphaRXRA, NR2B1; retinoid X receptor alphaRXRA, NR2B1; retinoid X receptor alphaRXRA, NR2B1; retinoid X receptor alphaRXRA, NR2B1; retinoid X receptor alphaRXRA, NR2B1; retinoid X receptor alphaRXRA, NR2B1; retinoid X receptor alphaRXRA, NR2B1; retinoid X receptor alphaRXRA, NR2B1; retinoid X receptor alphaRXRA, NR2B1; retinoid X receptor alphaRXRA, NR2B1; retinoid X receptor alphaRXRA, NR2B1; retinoid X receptor alphaRXRA, NR2B1; retinoid X receptor alphaRXRA, NR2B1; retinoid X receptor alphaRXRA, NR2B1; retinoid X receptor alphaRXRA, NR2B1; retinoid X receptor alphaRXRA, NR2B1; retinoid X receptor alpha
Basidiomycota	k139_10095440	k139_10095440_1	cellular organisms; Eukaryota; Opisthokonta; Fungi; Dikarya; Basidiomycota; Ustilaginomycotina; Malasseziomycetes; Malasseziales; Malasseziaceae; Malassezia; Malassezia restricta; Malassezia restricta CBS 7877;	K03352	APC5; anaphase-promoting complex subunit 5APC5; anaphase-promoting complex subunit 5APC5; anaphase-promoting complex subunit 5APC5; anaphase-promoting complex subunit 5APC5; anaphase-promoting complex subunit 5APC5; anaphase-promoting complex subunit 5APC5; anaphase-promoting complex subunit 5APC5; anaphase-promoting complex subunit 5APC5; anaphase-promoting complex subunit 5APC5; anaphase-promoting complex subunit 5
Basidiomycota	k139_10095986	k139_10095986_2	cellular organisms; Eukaryota; Opisthokonta; Fungi; Dikarya; Basidiomycota; Ustilaginomycotina; Malasseziomycetes; Malasseziales; Malasseziaceae; Malassezia; Malassezia restricta;	K18412	TNRC6, GW182; trinucleotide repeat-containing gene 6 proteinTNRC6, GW182; trinucleotide repeat-containing gene 6 protein
Basidiomycota	k139_10096314	k139_10096314_1	cellular organisms; Eukaryota; Opisthokonta; Fungi; Dikarya; Basidiomycota; Ustilaginomycotina; Malasseziomycetes; Malasseziales; Malasseziaceae; Malassezia; Malassezia restricta;	K00866	CKI1; choline kinase [EC:2.7.1.32]
Basidiomycota	k139_10097487	k139_10097487_1	cellular organisms; Eukaryota; Opisthokonta; Fungi; Dikarya; Basidiomycota; Agaricomycotina; Agaricomycetes; Agaricomycetes incertae sedis; Cantharellales; Ceratobasidiaceae; Rhizoctonia; Rhizoctonia solani;	K09840	NCED; 9-cis-epoxycarotenoid dioxygenase [EC:1.13.11.51]
Basidiomycota	k139_10097487	k139_10097487_2	cellular organisms; Eukaryota; Opisthokonta; Fungi; Dikarya; Basidiomycota; Agaricomycotina; Agaricomycetes; Agaricomycetes incertae sedis; Cantharellales; Ceratobasidiaceae; Rhizoctonia; Rhizoctonia solani;	K02003	ABC.CD.A; putative ABC transport system ATP-binding protein
Basidiomycota	k139_10098520	k139_10098520_1	cellular organisms; Eukaryota; Opisthokonta; Fungi; Dikarya; Basidiomycota; Ustilaginomycotina; Malasseziomycetes; Malasseziales; Malasseziaceae; Malassezia; Malassezia globosa; Malassezia globosa CBS 7966;	K12840	RBM17, SPF45; splicing factor 45RBM17, SPF45; splicing factor 45
Basidiomycota	k139_10100609	k139_10100609_1	cellular organisms; Eukaryota; Opisthokonta; Fungi; Dikarya; Basidiomycota; Agaricomycotina; Agaricomycetes; Agaricomycetidae; Boletales; Sclerodermatineae; Pisolithaceae; Pisolithus; Pisolithus tinctorius; Pisolithus tinctorius Marx 270;	K11127	TEP1; telomerase protein component 1
Basidiomycota	k139_10100609	k139_10100609_2	cellular organisms; Eukaryota; Opisthokonta; Fungi; Dikarya; Basidiomycota; Agaricomycotina; Agaricomycetes; Agaricomycetidae; Boletales; Sclerodermatineae; Pisolithaceae; Pisolithus; Pisolithus tinctorius; Pisolithus tinctorius Marx 270;	K00053	ilvC; ketol-acid reductoisomerase [EC:1.1.1.86]ilvC; ketol-acid reductoisomerase [EC:1.1.1.86]
Basidiomycota	k139_10100609	k139_10100609_3	cellular organisms; Eukaryota; Opisthokonta; Fungi; Dikarya; Basidiomycota; Agaricomycotina; Agaricomycetes; Agaricomycetidae; Boletales; Sclerodermatineae; Pisolithaceae; Pisolithus; Pisolithus tinctorius; Pisolithus tinctorius Marx 270;	K03893	arsB; arsenical pump membrane protein
Basidiomycota	k139_10102463	k139_10102463_1	cellular organisms; Eukaryota; Opisthokonta; Fungi; Dikarya; Basidiomycota; Pucciniomycotina; Microbotryomycetes; Sporidiobolales; Sporidiobolaceae; Rhodotorula; Rhodotorula toruloides;	K04759	feoB; ferrous iron transport protein B
Basidiomycota	k139_10102463	k139_10102463_2	cellular organisms; Eukaryota; Opisthokonta; Fungi; Dikarya; Basidiomycota; Pucciniomycotina; Microbotryomycetes; Sporidiobolales; Sporidiobolaceae; Rhodotorula; Rhodotorula toruloides;	K13248	PHOSPHO2; pyridoxal phosphate phosphatase PHOSPHO2 [EC:3.1.3.74]PHOSPHO2; pyridoxal phosphate phosphatase PHOSPHO2 [EC:3.1.3.74]
Basidiomycota	k139_1010356	k139_1010356_1	cellular organisms; Eukaryota; Opisthokonta; Fungi; Dikarya; Basidiomycota; Pucciniomycotina; Mixiomycetes; Mixiales; Mixiaceae; Mixia; Mixia osmundae; Mixia osmundae IAM 14324;	K06840	SEMA3; semaphorin 3
Basidiomycota	k139_1010356	k139_1010356_3	cellular organisms; Eukaryota; Opisthokonta; Fungi; Dikarya; Basidiomycota; Pucciniomycotina; Mixiomycetes; Mixiales; Mixiaceae; Mixia; Mixia osmundae; Mixia osmundae IAM 14324;	K11653	ARID1; AT-rich interactive domain-containing protein 1ARID1; AT-rich interactive domain-containing protein 1ARID1; AT-rich interactive domain-containing protein 1ARID1; AT-rich interactive domain-containing protein 1
Basidiomycota	k139_1010356	k139_1010356_2	cellular organisms; Eukaryota; Opisthokonta; Fungi; Dikarya; Basidiomycota; Pucciniomycotina; Mixiomycetes; Mixiales; Mixiaceae; Mixia; Mixia osmundae; Mixia osmundae IAM 14324;	K09410	FOXQ, HFH1; forkhead box protein Q
Basidiomycota	k139_10105901	k139_10105901_1	cellular organisms; Eukaryota; Opisthokonta; Fungi; Dikarya; Basidiomycota; Agaricomycotina; Tremellomycetes; Tremellales; Naemateliaceae; Naematelia; Naematelia encephala;	K18985	ELMO2, CED12A; engulfment and cell motility protein 2ELMO2, CED12A; engulfment and cell motility protein 2
Basidiomycota	k139_10107154	k139_10107154_2	cellular organisms; Eukaryota; Opisthokonta; Fungi; Dikarya; Basidiomycota; Ustilaginomycotina; Malasseziomycetes; Malasseziales; Malasseziaceae; Malassezia; Malassezia restricta;	K21422	NOX3, MOX2; NADPH oxidase 3 [EC:1.6.3.-]
Basidiomycota	k139_10107154	k139_10107154_1	cellular organisms; Eukaryota; Opisthokonta; Fungi; Dikarya; Basidiomycota; Ustilaginomycotina; Malasseziomycetes; Malasseziales; Malasseziaceae; Malassezia; Malassezia restricta;	K10416	DYNC1LI, DNCLI; dynein light intermediate chain 1, cytosolicDYNC1LI, DNCLI; dynein light intermediate chain 1, cytosolicDYNC1LI, DNCLI; dynein light intermediate chain 1, cytosolicDYNC1LI, DNCLI; dynein light intermediate chain 1, cytosolicDYNC1LI, DNCLI; dynein light intermediate chain 1, cytosolicDYNC1LI, DNCLI; dynein light intermediate chain 1, cytosolic
Basidiomycota	k139_10108569	k139_10108569_1	cellular organisms; Eukaryota; Opisthokonta; Fungi; Dikarya; Basidiomycota; Ustilaginomycotina; Malasseziomycetes; Malasseziales; Malasseziaceae; Malassezia; Malassezia restricta;	K08885	TNK1; non-receptor tyrosine-protein kinase TNK1 [EC:2.7.10.2]
Basidiomycota	k139_10109882	k139_10109882_1	cellular organisms; Eukaryota; Opisthokonta; Fungi; Dikarya; Basidiomycota; Agaricomycotina; Agaricomycetes; Agaricomycetes incertae sedis; Cantharellales; Ceratobasidiaceae; Rhizoctonia; Rhizoctonia solani;	K03634	lolA; outer membrane lipoprotein carrier protein
Basidiomycota	k139_10109882	k139_10109882_2	cellular organisms; Eukaryota; Opisthokonta; Fungi; Dikarya; Basidiomycota; Agaricomycotina; Agaricomycetes; Agaricomycetes incertae sedis; Cantharellales; Ceratobasidiaceae; Rhizoctonia; Rhizoctonia solani;	K07478	ycaJ; putative ATPase
Basidiomycota	k139_10113247	k139_10113247_1	cellular organisms; Eukaryota; Opisthokonta; Fungi; Dikarya; Basidiomycota; Ustilaginomycotina; Malasseziomycetes; Malasseziales; Malasseziaceae; Malassezia; Malassezia globosa; Malassezia globosa CBS 7966;	K06784	ROBO4; roundabout, axon guidance receptor 4
Basidiomycota	k139_10113650	k139_10113650_1	cellular organisms; Eukaryota; Opisthokonta; Fungi; Dikarya; Basidiomycota; Ustilaginomycotina; Malasseziomycetes; Malasseziales; Malasseziaceae; Malassezia; Malassezia restricta; Malassezia restricta CBS 7877;	K14297	NUP98, ADAR2, NUP116; nuclear pore complex protein Nup98-Nup96NUP98, ADAR2, NUP116; nuclear pore complex protein Nup98-Nup96NUP98, ADAR2, NUP116; nuclear pore complex protein Nup98-Nup96NUP98, ADAR2, NUP116; nuclear pore complex protein Nup98-Nup96
Basidiomycota	k139_1011434	k139_1011434_1	cellular organisms; Eukaryota; Opisthokonta; Fungi; Dikarya; Basidiomycota; Ustilaginomycotina; Malasseziomycetes; Malasseziales; Malasseziaceae; Malassezia; Malassezia restricta;	K15071	RCY1, POF6; recyclin-1
Basidiomycota	k139_10118723	k139_10118723_1	cellular organisms; Eukaryota; Opisthokonta; Fungi; Dikarya; Basidiomycota; Ustilaginomycotina; Ustilaginomycetes; Violaceomycetales; Violaceomycetaceae; Violaceomyces; Violaceomyces palustris;	K13953	adhP; alcohol dehydrogenase, propanol-preferring [EC:1.1.1.1]adhP; alcohol dehydrogenase, propanol-preferring [EC:1.1.1.1]adhP; alcohol dehydrogenase, propanol-preferring [EC:1.1.1.1]adhP; alcohol dehydrogenase, propanol-preferring [EC:1.1.1.1]adhP; alcohol dehydrogenase, propanol-preferring [EC:1.1.1.1]adhP; alcohol dehydrogenase, propanol-preferring [EC:1.1.1.1]adhP; alcohol dehydrogenase, propanol-preferring [EC:1.1.1.1]adhP; alcohol dehydrogenase, propanol-preferring [EC:1.1.1.1]
Basidiomycota	k139_10124941	k139_10124941_3	cellular organisms; Eukaryota; Opisthokonta; Fungi; Dikarya; Basidiomycota; Ustilaginomycotina; Malasseziomycetes; Malasseziales; Malasseziaceae; Malassezia; Malassezia restricta;	K00430	E1.11.1.7; peroxidase [EC:1.11.1.7]
Basidiomycota	k139_10124941	k139_10124941_1	cellular organisms; Eukaryota; Opisthokonta; Fungi; Dikarya; Basidiomycota; Ustilaginomycotina; Malasseziomycetes; Malasseziales; Malasseziaceae; Malassezia; Malassezia restricta;	K11230	SSK2; mitogen-activated protein kinase kinase kinase [EC:2.7.11.25]SSK2; mitogen-activated protein kinase kinase kinase [EC:2.7.11.25]SSK2; mitogen-activated protein kinase kinase kinase [EC:2.7.11.25]
Basidiomycota	k139_10131533	k139_10131533_1	cellular organisms; Eukaryota; Opisthokonta; Fungi; Dikarya; Basidiomycota; Ustilaginomycotina; Malasseziomycetes; Malasseziales; Malasseziaceae; Malassezia; Malassezia restricta; Malassezia restricta CBS 7877;	K20283	GOLGA4; golgin subfamily A member 4
Basidiomycota	k139_10131533	k139_10131533_2	cellular organisms; Eukaryota; Opisthokonta; Fungi; Dikarya; Basidiomycota; Ustilaginomycotina; Malasseziomycetes; Malasseziales; Malasseziaceae; Malassezia; Malassezia restricta; Malassezia restricta CBS 7877;	K14655	RIB2, PUS8; tRNA pseudouridine32 synthase / 2,5-diamino-6-(5-phospho-D-ribitylamino)-pyrimidin-4(3H)-one deaminase [EC:5.4.99.28]RIB2, PUS8; tRNA pseudouridine32 synthase / 2,5-diamino-6-(5-phospho-D-ribitylamino)-pyrimidin-4(3H)-one deaminase [EC:5.4.99.28]
Basidiomycota	k139_10133855	k139_10133855_1	cellular organisms; Eukaryota; Opisthokonta; Fungi; Dikarya; Basidiomycota; Agaricomycotina; Agaricomycetes; Agaricomycetidae; Agaricales; Mycenaceae; Mycena; Mycena chlorophos;	K23781	Null
Basidiomycota	k139_10133855	k139_10133855_2	cellular organisms; Eukaryota; Opisthokonta; Fungi; Dikarya; Basidiomycota; Agaricomycotina; Agaricomycetes; Agaricomycetidae; Agaricales; Mycenaceae; Mycena; Mycena chlorophos;	K09458	fabF, OXSM, CEM1; 3-oxoacyl-[acyl-carrier-protein] synthase II [EC:2.3.1.179]fabF, OXSM, CEM1; 3-oxoacyl-[acyl-carrier-protein] synthase II [EC:2.3.1.179]fabF, OXSM, CEM1; 3-oxoacyl-[acyl-carrier-protein] synthase II [EC:2.3.1.179]
Basidiomycota	k139_10133855	k139_10133855_3	cellular organisms; Eukaryota; Opisthokonta; Fungi; Dikarya; Basidiomycota; Agaricomycotina; Agaricomycetes; Agaricomycetidae; Agaricales; Mycenaceae; Mycena; Mycena chlorophos;	K06252	TN; tenascinTN; tenascinTN; tenascinTN; tenascinTN; tenascinTN; tenascin
Basidiomycota	k139_1013599	k139_1013599_1	cellular organisms; Eukaryota; Opisthokonta; Fungi; Dikarya; Basidiomycota; Agaricomycotina; Agaricomycetes; Agaricomycetidae; Agaricales; Omphalotaceae; Lentinula; Lentinula edodes;	K05696	PTPN1, PTP1B; tyrosine-protein phosphatase non-receptor type 1 [EC:3.1.3.48]PTPN1, PTP1B; tyrosine-protein phosphatase non-receptor type 1 [EC:3.1.3.48]PTPN1, PTP1B; tyrosine-protein phosphatase non-receptor type 1 [EC:3.1.3.48]PTPN1, PTP1B; tyrosine-protein phosphatase non-receptor type 1 [EC:3.1.3.48]
Basidiomycota	k139_10136559	k139_10136559_2	cellular organisms; Eukaryota; Opisthokonta; Fungi; Dikarya; Basidiomycota; Agaricomycotina; Agaricomycetes; Agaricomycetidae; Agaricales; Physalacriaceae; Armillaria; Armillaria ostoyae;	K19327	ANO10, TMEM16K; anoctamin-10
Basidiomycota	k139_10136559	k139_10136559_1	cellular organisms; Eukaryota; Opisthokonta; Fungi; Dikarya; Basidiomycota; Agaricomycotina; Agaricomycetes; Agaricomycetidae; Agaricales; Physalacriaceae; Armillaria; Armillaria ostoyae;	K23924	Null
Basidiomycota	k139_10141027	k139_10141027_1	cellular organisms; Eukaryota; Opisthokonta; Fungi; Dikarya; Basidiomycota; Agaricomycotina; Agaricomycetes; Agaricomycetes incertae sedis; Sebacinales; Serendipitaceae; Serendipita; Serendipita vermifera; Serendipita vermifera 'subsp. bescii';	K10873	RAD52; DNA repair and recombination protein RAD52RAD52; DNA repair and recombination protein RAD52
Basidiomycota	k139_10141711	k139_10141711_1	cellular organisms; Eukaryota; Opisthokonta; Fungi; Dikarya; Basidiomycota; Agaricomycotina; Agaricomycetes; Agaricomycetes incertae sedis; Sebacinales; Serendipitaceae; Serendipita; Serendipita vermifera; Serendipita vermifera MAFF 305830;	K15866	paaG; 2-(1,2-epoxy-1,2-dihydrophenyl)acetyl-CoA isomerase [EC:5.3.3.18]
Basidiomycota	k139_10141711	k139_10141711_3	cellular organisms; Eukaryota; Opisthokonta; Fungi; Dikarya; Basidiomycota; Agaricomycotina; Agaricomycetes; Agaricomycetes incertae sedis; Sebacinales; Serendipitaceae; Serendipita; Serendipita vermifera; Serendipita vermifera MAFF 305830;	K03595	era, ERAL1; GTPaseera, ERAL1; GTPase
Basidiomycota	k139_10141711	k139_10141711_2	cellular organisms; Eukaryota; Opisthokonta; Fungi; Dikarya; Basidiomycota; Agaricomycotina; Agaricomycetes; Agaricomycetes incertae sedis; Sebacinales; Serendipitaceae; Serendipita; Serendipita vermifera; Serendipita vermifera MAFF 305830;	K12168	HECW2; E3 ubiquitin-protein ligase HECW2 [EC:2.3.2.26]
Basidiomycota	k139_10147864	k139_10147864_1	cellular organisms; Eukaryota; Opisthokonta; Fungi; Dikarya; Basidiomycota; Agaricomycotina; Tremellomycetes; Tremellales; Cryptococcaceae; Cryptococcus; Cryptococcus neoformans species complex; Cryptococcus neoformans; Cryptococcus neoformans var. grubii; Cryptococcus neoformans var. grubii c8;	K21847	SGSM1, RUTBC2; small G protein signaling modulator 1
Basidiomycota	k139_10149021	k139_10149021_2	cellular organisms; Eukaryota; Opisthokonta; Fungi; Dikarya; Basidiomycota; Agaricomycotina; Agaricomycetes; Phallomycetidae; Geastrales; Sphaerobolaceae; Sphaerobolus; Sphaerobolus stellatus; Sphaerobolus stellatus SS14;	K18598	EML6; echinoderm microtubule-associated protein-like 6
Basidiomycota	k139_10156031	k139_10156031_1	cellular organisms; Eukaryota; Opisthokonta; Fungi; Dikarya; Basidiomycota; Pucciniomycotina; Microbotryomycetes; Sporidiobolales; Sporidiobolaceae; Rhodotorula; Rhodotorula graminis; Rhodotorula graminis WP1;	K03763	polC; DNA polymerase III subunit alpha, Gram-positive type [EC:2.7.7.7]polC; DNA polymerase III subunit alpha, Gram-positive type [EC:2.7.7.7]polC; DNA polymerase III subunit alpha, Gram-positive type [EC:2.7.7.7]polC; DNA polymerase III subunit alpha, Gram-positive type [EC:2.7.7.7]polC; DNA polymerase III subunit alpha, Gram-positive type [EC:2.7.7.7]
Basidiomycota	k139_1015718	k139_1015718_1	cellular organisms; Eukaryota; Opisthokonta; Fungi; Dikarya; Basidiomycota; Agaricomycotina; Agaricomycetes; Agaricomycetes incertae sedis; Polyporales; Gelatoporiaceae; Obba; Obba rivulosa;	K12132	prkC, stkP; eukaryotic-like serine/threonine-protein kinase [EC:2.7.11.1]
Basidiomycota	k139_1015718	k139_1015718_2	cellular organisms; Eukaryota; Opisthokonta; Fungi; Dikarya; Basidiomycota; Agaricomycotina; Agaricomycetes; Agaricomycetes incertae sedis; Polyporales; Gelatoporiaceae; Obba; Obba rivulosa;	K16770	CNTRL; centriolin
Basidiomycota	k139_10163808	k139_10163808_1	cellular organisms; Eukaryota; Opisthokonta; Fungi; Dikarya; Basidiomycota; Ustilaginomycotina; Malasseziomycetes; Malasseziales; Malasseziaceae; Malassezia; Malassezia restricta;	K00264	GLT1; glutamate synthase (NADH) [EC:1.4.1.14]GLT1; glutamate synthase (NADH) [EC:1.4.1.14]
Basidiomycota	k139_10166792	k139_10166792_1	cellular organisms; Eukaryota; Opisthokonta; Fungi; Dikarya; Basidiomycota; Ustilaginomycotina; Malasseziomycetes; Malasseziales; Malasseziaceae; Malassezia; Malassezia restricta; Malassezia restricta CBS 7877;	K14401	CPSF1, CFT1; cleavage and polyadenylation specificity factor subunit 1CPSF1, CFT1; cleavage and polyadenylation specificity factor subunit 1CPSF1, CFT1; cleavage and polyadenylation specificity factor subunit 1
Basidiomycota	k139_1018067	k139_1018067_4	cellular organisms; Eukaryota; Opisthokonta; Fungi; Dikarya; Basidiomycota; Agaricomycotina; Agaricomycetes; Agaricomycetes incertae sedis; Polyporales; Fomitopsidaceae;	K23588	MLLT6_10, AF17_10; protein AF-17/10
Basidiomycota	k139_1018067	k139_1018067_1	cellular organisms; Eukaryota; Opisthokonta; Fungi; Dikarya; Basidiomycota; Agaricomycotina; Agaricomycetes; Agaricomycetes incertae sedis; Polyporales; Fomitopsidaceae;	K14963	WDR5, SWD3, CPS30; COMPASS component SWD3WDR5, SWD3, CPS30; COMPASS component SWD3
Basidiomycota	k139_1018067	k139_1018067_2	cellular organisms; Eukaryota; Opisthokonta; Fungi; Dikarya; Basidiomycota; Agaricomycotina; Agaricomycetes; Agaricomycetes incertae sedis; Polyporales; Fomitopsidaceae;	K14963	WDR5, SWD3, CPS30; COMPASS component SWD3WDR5, SWD3, CPS30; COMPASS component SWD3
Basidiomycota	k139_1018067	k139_1018067_3	cellular organisms; Eukaryota; Opisthokonta; Fungi; Dikarya; Basidiomycota; Agaricomycotina; Agaricomycetes; Agaricomycetes incertae sedis; Polyporales; Fomitopsidaceae;	K14963	WDR5, SWD3, CPS30; COMPASS component SWD3WDR5, SWD3, CPS30; COMPASS component SWD3
Basidiomycota	k139_1018067	k139_1018067_5	cellular organisms; Eukaryota; Opisthokonta; Fungi; Dikarya; Basidiomycota; Agaricomycotina; Agaricomycetes; Agaricomycetes incertae sedis; Polyporales; Fomitopsidaceae;	K14963	WDR5, SWD3, CPS30; COMPASS component SWD3WDR5, SWD3, CPS30; COMPASS component SWD3
Basidiomycota	k139_10180875	k139_10180875_1	cellular organisms; Eukaryota; Opisthokonta; Fungi; Dikarya; Basidiomycota; Agaricomycotina; Tremellomycetes; Tremellales; Naemateliaceae; Naematelia; Naematelia encephala;	K01565	SGSH; N-sulfoglucosamine sulfohydrolase [EC:3.10.1.1]SGSH; N-sulfoglucosamine sulfohydrolase [EC:3.10.1.1]
Basidiomycota	k139_10180875	k139_10180875_2	cellular organisms; Eukaryota; Opisthokonta; Fungi; Dikarya; Basidiomycota; Agaricomycotina; Tremellomycetes; Tremellales; Naemateliaceae; Naematelia; Naematelia encephala;	K01565	SGSH; N-sulfoglucosamine sulfohydrolase [EC:3.10.1.1]SGSH; N-sulfoglucosamine sulfohydrolase [EC:3.10.1.1]
Basidiomycota	k139_10183563	k139_10183563_1	cellular organisms; Eukaryota; Opisthokonta; Fungi; Dikarya; Basidiomycota; Agaricomycotina; Agaricomycetes;	K04257	OLFR; olfactory receptorOLFR; olfactory receptor
Basidiomycota	k139_10183563	k139_10183563_2	cellular organisms; Eukaryota; Opisthokonta; Fungi; Dikarya; Basidiomycota; Agaricomycotina; Agaricomycetes;	K11473	glcF; glycolate oxidase iron-sulfur subunit
Basidiomycota	k139_10184553	k139_10184553_1	cellular organisms; Eukaryota; Opisthokonta; Fungi; Dikarya; Basidiomycota; Ustilaginomycotina; Malasseziomycetes; Malasseziales; Malasseziaceae; Malassezia; Malassezia restricta;	K03165	TOP3; DNA topoisomerase III [EC:5.6.2.1]TOP3; DNA topoisomerase III [EC:5.6.2.1]TOP3; DNA topoisomerase III [EC:5.6.2.1]TOP3; DNA topoisomerase III [EC:5.6.2.1]
Basidiomycota	k139_10184553	k139_10184553_2	cellular organisms; Eukaryota; Opisthokonta; Fungi; Dikarya; Basidiomycota; Ustilaginomycotina; Malasseziomycetes; Malasseziales; Malasseziaceae; Malassezia; Malassezia restricta;	K03511	POLK; DNA polymerase kappa [EC:2.7.7.7]POLK; DNA polymerase kappa [EC:2.7.7.7]POLK; DNA polymerase kappa [EC:2.7.7.7]POLK; DNA polymerase kappa [EC:2.7.7.7]POLK; DNA polymerase kappa [EC:2.7.7.7]POLK; DNA polymerase kappa [EC:2.7.7.7]POLK; DNA polymerase kappa [EC:2.7.7.7]POLK; DNA polymerase kappa [EC:2.7.7.7]POLK; DNA polymerase kappa [EC:2.7.7.7]POLK; DNA polymerase kappa [EC:2.7.7.7]POLK; DNA polymerase kappa [EC:2.7.7.7]POLK; DNA polymerase kappa [EC:2.7.7.7]POLK; DNA polymerase kappa [EC:2.7.7.7]POLK; DNA polymerase kappa [EC:2.7.7.7]POLK; DNA polymerase kappa [EC:2.7.7.7]POLK; DNA polymerase kappa [EC:2.7.7.7]POLK; DNA polymerase kappa [EC:2.7.7.7]POLK; DNA polymerase kappa [EC:2.7.7.7]
Basidiomycota	k139_10189014	k139_10189014_1	cellular organisms; Eukaryota; Opisthokonta; Fungi; Dikarya; Basidiomycota; Ustilaginomycotina; Malasseziomycetes; Malasseziales; Malasseziaceae; Malassezia; Malassezia globosa; Malassezia globosa CBS 7966;	K14572	MDN1, REA1; midasinMDN1, REA1; midasin
Basidiomycota	k139_10189663	k139_10189663_1	cellular organisms; Eukaryota; Opisthokonta; Fungi; Dikarya; Basidiomycota; Ustilaginomycotina; Malasseziomycetes; Malasseziales; Malasseziaceae; Malassezia; Malassezia sympodialis; Malassezia sympodialis ATCC 42132;	K01897	ACSL, fadD; long-chain acyl-CoA synthetase [EC:6.2.1.3]ACSL, fadD; long-chain acyl-CoA synthetase [EC:6.2.1.3]ACSL, fadD; long-chain acyl-CoA synthetase [EC:6.2.1.3]ACSL, fadD; long-chain acyl-CoA synthetase [EC:6.2.1.3]ACSL, fadD; long-chain acyl-CoA synthetase [EC:6.2.1.3]ACSL, fadD; long-chain acyl-CoA synthetase [EC:6.2.1.3]ACSL, fadD; long-chain acyl-CoA synthetase [EC:6.2.1.3]ACSL, fadD; long-chain acyl-CoA synthetase [EC:6.2.1.3]ACSL, fadD; long-chain acyl-CoA synthetase [EC:6.2.1.3]ACSL, fadD; long-chain acyl-CoA synthetase [EC:6.2.1.3]
Basidiomycota	k139_10192025	k139_10192025_1	cellular organisms; Eukaryota; Opisthokonta; Fungi; Dikarya; Basidiomycota; Agaricomycotina; Agaricomycetes;	K18442	ARFGEF, BIG; brefeldin A-inhibited guanine nucleotide-exchange proteinARFGEF, BIG; brefeldin A-inhibited guanine nucleotide-exchange protein
Basidiomycota	k139_10202355	k139_10202355_1	cellular organisms; Eukaryota; Opisthokonta; Fungi; Dikarya; Basidiomycota; Agaricomycotina; Agaricomycetes; Agaricomycetes incertae sedis; Polyporales; Dacryobolaceae; Postia; Postia placenta; Postia placenta MAD-698-R-SB12;	K23383	FREM3; FRAS1-related extracellular matrix protein 3
Basidiomycota	k139_1020457	k139_1020457_1	cellular organisms; Eukaryota; Opisthokonta; Fungi; Dikarya; Basidiomycota; Pucciniomycotina; Microbotryomycetes; Microbotryales; Microbotryaceae; Microbotryum; Microbotryum silenes-dioicae;	K00133	asd; aspartate-semialdehyde dehydrogenase [EC:1.2.1.11]asd; aspartate-semialdehyde dehydrogenase [EC:1.2.1.11]asd; aspartate-semialdehyde dehydrogenase [EC:1.2.1.11]asd; aspartate-semialdehyde dehydrogenase [EC:1.2.1.11]
Basidiomycota	k139_1020457	k139_1020457_3	cellular organisms; Eukaryota; Opisthokonta; Fungi; Dikarya; Basidiomycota; Pucciniomycotina; Microbotryomycetes; Microbotryales; Microbotryaceae; Microbotryum; Microbotryum silenes-dioicae;	K04066	priA; primosomal protein N' (replication factor Y) (superfamily II helicase) [EC:3.6.4.-]priA; primosomal protein N' (replication factor Y) (superfamily II helicase) [EC:3.6.4.-]
Basidiomycota	k139_10211028	k139_10211028_1	cellular organisms; Eukaryota; Opisthokonta; Fungi; Dikarya; Basidiomycota; Ustilaginomycotina; Malasseziomycetes; Malasseziales; Malasseziaceae; Malassezia; Malassezia restricta;	K15628	PXA; ATP-binding cassette, subfamily D (ALD), peroxisomal long-chain fatty acid import proteinPXA; ATP-binding cassette, subfamily D (ALD), peroxisomal long-chain fatty acid import proteinPXA; ATP-binding cassette, subfamily D (ALD), peroxisomal long-chain fatty acid import protein
Basidiomycota	k139_10214615	k139_10214615_2	cellular organisms; Eukaryota; Opisthokonta; Fungi; Dikarya; Basidiomycota; Agaricomycotina; Agaricomycetes; Agaricomycetes incertae sedis; Auriculariales; Exidiaceae; Exidia; Exidia glandulosa; Exidia glandulosa HHB12029;	K08474	TAS2R; taste receptor type 2TAS2R; taste receptor type 2
Basidiomycota	k139_10214615	k139_10214615_1	cellular organisms; Eukaryota; Opisthokonta; Fungi; Dikarya; Basidiomycota; Agaricomycotina; Agaricomycetes; Agaricomycetes incertae sedis; Auriculariales; Exidiaceae; Exidia; Exidia glandulosa; Exidia glandulosa HHB12029;	K07906	RAB25; Ras-related protein Rab-25RAB25; Ras-related protein Rab-25
Basidiomycota	k139_10216830	k139_10216830_1	cellular organisms; Eukaryota; Opisthokonta; Fungi; Dikarya; Basidiomycota; Agaricomycotina; Agaricomycetes; Agaricomycetes incertae sedis; Auriculariales;	K14809	DDX55, SPB4; ATP-dependent RNA helicase DDX55/SPB4 [EC:3.6.4.13]
Basidiomycota	k139_10216830	k139_10216830_2	cellular organisms; Eukaryota; Opisthokonta; Fungi; Dikarya; Basidiomycota; Agaricomycotina; Agaricomycetes; Agaricomycetes incertae sedis; Auriculariales;	K03213	NKD; naked cuticleNKD; naked cuticle
Basidiomycota	k139_10216830	k139_10216830_3	cellular organisms; Eukaryota; Opisthokonta; Fungi; Dikarya; Basidiomycota; Agaricomycotina; Agaricomycetes; Agaricomycetes incertae sedis; Auriculariales;	K09228	KRAB; KRAB domain-containing zinc finger proteinKRAB; KRAB domain-containing zinc finger protein
Basidiomycota	k139_10221616	k139_10221616_1	cellular organisms; Eukaryota; Opisthokonta; Fungi; Dikarya; Basidiomycota; Agaricomycotina; Agaricomycetes; Agaricomycetes incertae sedis; Polyporales; Polyporaceae;	K11658	BAZ1B, WSTF; bromodomain adjacent to zinc finger domain protein 1B
Basidiomycota	k139_10221616	k139_10221616_2	cellular organisms; Eukaryota; Opisthokonta; Fungi; Dikarya; Basidiomycota; Agaricomycotina; Agaricomycetes; Agaricomycetes incertae sedis; Polyporales; Polyporaceae;	K02412	fliI; flagellum-specific ATP synthase [EC:7.4.2.8]fliI; flagellum-specific ATP synthase [EC:7.4.2.8]fliI; flagellum-specific ATP synthase [EC:7.4.2.8]
Basidiomycota	k139_10221616	k139_10221616_3	cellular organisms; Eukaryota; Opisthokonta; Fungi; Dikarya; Basidiomycota; Agaricomycotina; Agaricomycetes; Agaricomycetes incertae sedis; Polyporales; Polyporaceae;	K11658	BAZ1B, WSTF; bromodomain adjacent to zinc finger domain protein 1B
Basidiomycota	k139_10221616	k139_10221616_4	cellular organisms; Eukaryota; Opisthokonta; Fungi; Dikarya; Basidiomycota; Agaricomycotina; Agaricomycetes; Agaricomycetes incertae sedis; Polyporales; Polyporaceae;	K11658	BAZ1B, WSTF; bromodomain adjacent to zinc finger domain protein 1B
Basidiomycota	k139_10224034	k139_10224034_1	cellular organisms; Eukaryota; Opisthokonta; Fungi; Dikarya; Basidiomycota; Ustilaginomycotina; Malasseziomycetes; Malasseziales; Malasseziaceae; Malassezia; Malassezia restricta;	K02935	RP-L7, MRPL12, rplL; large subunit ribosomal protein L7/L12RP-L7, MRPL12, rplL; large subunit ribosomal protein L7/L12
Basidiomycota	k139_10224871	k139_10224871_2	cellular organisms; Eukaryota; Opisthokonta; Fungi; Dikarya; Basidiomycota; Agaricomycotina; Agaricomycetes; Agaricomycetidae; Agaricales; Fistulinaceae; Fistulina; Fistulina hepatica; Fistulina hepatica ATCC 64428;	K01262	pepP; Xaa-Pro aminopeptidase [EC:3.4.11.9]
Basidiomycota	k139_10224871	k139_10224871_1	cellular organisms; Eukaryota; Opisthokonta; Fungi; Dikarya; Basidiomycota; Agaricomycotina; Agaricomycetes; Agaricomycetidae; Agaricales; Fistulinaceae; Fistulina; Fistulina hepatica; Fistulina hepatica ATCC 64428;	K01755	argH, ASL; argininosuccinate lyase [EC:4.3.2.1]argH, ASL; argininosuccinate lyase [EC:4.3.2.1]argH, ASL; argininosuccinate lyase [EC:4.3.2.1]
Basidiomycota	k139_10225072	k139_10225072_1	cellular organisms; Eukaryota; Opisthokonta; Fungi; Dikarya; Basidiomycota; Ustilaginomycotina; Exobasidiomycetes; Tilletiales; Tilletiaceae; Tilletia;	K13199	SERBP1; plasminogen activator inhibitor 1 RNA-binding protein
Basidiomycota	k139_10225072	k139_10225072_2	cellular organisms; Eukaryota; Opisthokonta; Fungi; Dikarya; Basidiomycota; Ustilaginomycotina; Exobasidiomycetes; Tilletiales; Tilletiaceae; Tilletia;	K03606	wcaJ; putative colanic acid biosysnthesis UDP-glucose lipid carrier transferase
Basidiomycota	k139_10233022	k139_10233022_1	cellular organisms; Eukaryota; Opisthokonta; Fungi; Dikarya; Basidiomycota; Ustilaginomycotina; Malasseziomycetes; Malasseziales; Malasseziaceae; Malassezia; Malassezia restricta;	K08833	MAP4K5, KHS1; mitogen-activated protein kinase kinase kinase kinase 5 [EC:2.7.11.1]
Basidiomycota	k139_10242710	k139_10242710_1	cellular organisms; Eukaryota; Opisthokonta; Fungi; Dikarya; Basidiomycota; Ustilaginomycotina; Malasseziomycetes; Malasseziales; Malasseziaceae; Malassezia; Malassezia restricta; Malassezia restricta CBS 7877;	K12825	SF3A1, SAP114; splicing factor 3A subunit 1SF3A1, SAP114; splicing factor 3A subunit 1
Basidiomycota	k139_10243183	k139_10243183_1	cellular organisms; Eukaryota; Opisthokonta; Fungi; Dikarya; Basidiomycota; Agaricomycotina; Agaricomycetes; Agaricomycetidae; Agaricales; Lyophyllaceae; Termitomyces; Termitomyces sp.;	K13019	wbpI, wlbD; UDP-GlcNAc3NAcA epimerase [EC:5.1.3.23]wbpI, wlbD; UDP-GlcNAc3NAcA epimerase [EC:5.1.3.23]
Basidiomycota	k139_10243183	k139_10243183_2	cellular organisms; Eukaryota; Opisthokonta; Fungi; Dikarya; Basidiomycota; Agaricomycotina; Agaricomycetes; Agaricomycetidae; Agaricales; Lyophyllaceae; Termitomyces; Termitomyces sp.;	K17713	bamB; outer membrane protein assembly factor BamB
Basidiomycota	k139_10243183	k139_10243183_3	cellular organisms; Eukaryota; Opisthokonta; Fungi; Dikarya; Basidiomycota; Agaricomycotina; Agaricomycetes; Agaricomycetidae; Agaricales; Lyophyllaceae; Termitomyces; Termitomyces sp.;	K06560	MRC, CD206, CD280; mannose receptor, C typeMRC, CD206, CD280; mannose receptor, C typeMRC, CD206, CD280; mannose receptor, C typeMRC, CD206, CD280; mannose receptor, C typeMRC, CD206, CD280; mannose receptor, C typeMRC, CD206, CD280; mannose receptor, C type
Basidiomycota	k139_10246461	k139_10246461_1	cellular organisms; Eukaryota; Opisthokonta; Fungi; Dikarya; Basidiomycota; Ustilaginomycotina; Malasseziomycetes; Malasseziales; Malasseziaceae; Malassezia; Malassezia restricta;	K01952	PFAS, purL; phosphoribosylformylglycinamidine synthase [EC:6.3.5.3]
Basidiomycota	k139_10247738	k139_10247738_1	cellular organisms; Eukaryota; Opisthokonta; Fungi; Dikarya; Basidiomycota; Agaricomycotina; Agaricomycetes; Agaricomycetes incertae sedis; Cantharellales; Botryobasidiaceae; Botryobasidium; Botryobasidium botryosum; Botryobasidium botryosum FD-172 SS1;	K06474	CD34; CD34 antigenCD34; CD34 antigenCD34; CD34 antigen
Basidiomycota	k139_10247738	k139_10247738_2	cellular organisms; Eukaryota; Opisthokonta; Fungi; Dikarya; Basidiomycota; Agaricomycotina; Agaricomycetes; Agaricomycetes incertae sedis; Cantharellales; Botryobasidiaceae; Botryobasidium; Botryobasidium botryosum; Botryobasidium botryosum FD-172 SS1;	K09294	HOX_9; homeobox protein HoxB/C/D9
Basidiomycota	k139_10247738	k139_10247738_3	cellular organisms; Eukaryota; Opisthokonta; Fungi; Dikarya; Basidiomycota; Agaricomycotina; Agaricomycetes; Agaricomycetes incertae sedis; Cantharellales; Botryobasidiaceae; Botryobasidium; Botryobasidium botryosum; Botryobasidium botryosum FD-172 SS1;	K19488	DMRT1; doublesex- and mab-3-related transcription factor 1
Basidiomycota	k139_10247738	k139_10247738_4	cellular organisms; Eukaryota; Opisthokonta; Fungi; Dikarya; Basidiomycota; Agaricomycotina; Agaricomycetes; Agaricomycetes incertae sedis; Cantharellales; Botryobasidiaceae; Botryobasidium; Botryobasidium botryosum; Botryobasidium botryosum FD-172 SS1;	K00566	mnmA, trmU; tRNA-uridine 2-sulfurtransferase [EC:2.8.1.13]mnmA, trmU; tRNA-uridine 2-sulfurtransferase [EC:2.8.1.13]
Basidiomycota	k139_10247738	k139_10247738_5	cellular organisms; Eukaryota; Opisthokonta; Fungi; Dikarya; Basidiomycota; Agaricomycotina; Agaricomycetes; Agaricomycetes incertae sedis; Cantharellales; Botryobasidiaceae; Botryobasidium; Botryobasidium botryosum; Botryobasidium botryosum FD-172 SS1;	K09115	MNT, ROX; MAX-binding protein
Basidiomycota	k139_10250476	k139_10250476_1	cellular organisms; Eukaryota; Opisthokonta; Fungi; Dikarya; Basidiomycota; Agaricomycotina; Agaricomycetes; Phallomycetidae; Geastrales; Sphaerobolaceae; Sphaerobolus; Sphaerobolus stellatus; Sphaerobolus stellatus SS14;	K10659	MARCH4_9_11; E3 ubiquitin-protein ligase MARCH4/9/11 [EC:2.3.2.27]
Basidiomycota	k139_10250476	k139_10250476_2	cellular organisms; Eukaryota; Opisthokonta; Fungi; Dikarya; Basidiomycota; Agaricomycotina; Agaricomycetes; Phallomycetidae; Geastrales; Sphaerobolaceae; Sphaerobolus; Sphaerobolus stellatus; Sphaerobolus stellatus SS14;	K07106	murQ; N-acetylmuramic acid 6-phosphate etherase [EC:4.2.1.126]
Basidiomycota	k139_1025275	k139_1025275_1	cellular organisms; Eukaryota; Opisthokonta; Fungi; Dikarya; Basidiomycota; Ustilaginomycotina; Malasseziomycetes; Malasseziales; Malasseziaceae; Malassezia; Malassezia restricta;	K04096	smf; DNA processing proteinsmf; DNA processing protein
Basidiomycota	k139_1025275	k139_1025275_2	cellular organisms; Eukaryota; Opisthokonta; Fungi; Dikarya; Basidiomycota; Ustilaginomycotina; Malasseziomycetes; Malasseziales; Malasseziaceae; Malassezia; Malassezia restricta;	K11518	TOM40; mitochondrial import receptor subunit TOM40TOM40; mitochondrial import receptor subunit TOM40TOM40; mitochondrial import receptor subunit TOM40
Basidiomycota	k139_10252866	k139_10252866_1	cellular organisms; Eukaryota; Opisthokonta; Fungi; Dikarya; Basidiomycota; Ustilaginomycotina; Malasseziomycetes; Malasseziales; Malasseziaceae; Malassezia; Malassezia restricta;	K18207	POMGNT2, GTDC2; protein O-mannose beta-1,4-N-acetylglucosaminyltransferase [EC:2.4.1.312]POMGNT2, GTDC2; protein O-mannose beta-1,4-N-acetylglucosaminyltransferase [EC:2.4.1.312]
Basidiomycota	k139_10254308	k139_10254308_1	cellular organisms; Eukaryota; Opisthokonta; Fungi; Dikarya; Basidiomycota; Pucciniomycotina; Microbotryomycetes; Microbotryales; Microbotryaceae; Microbotryum;	K02020	modA; molybdate transport system substrate-binding proteinmodA; molybdate transport system substrate-binding protein
Basidiomycota	k139_10256327	k139_10256327_1	cellular organisms; Eukaryota; Opisthokonta; Fungi; Dikarya; Basidiomycota; Ustilaginomycotina; Malasseziomycetes; Malasseziales; Malasseziaceae; Malassezia; Malassezia restricta;	K14780	DHX37, DHR1; ATP-dependent RNA helicase DHX37/DHR1 [EC:3.6.4.13]
Basidiomycota	k139_10261654	k139_10261654_1	cellular organisms; Eukaryota; Opisthokonta; Fungi; Dikarya; Basidiomycota; Ustilaginomycotina; Malasseziomycetes; Malasseziales; Malasseziaceae; Malassezia; Malassezia restricta;	K10843	ERCC3, XPB; DNA excision repair protein ERCC-3 [EC:3.6.4.12]ERCC3, XPB; DNA excision repair protein ERCC-3 [EC:3.6.4.12]ERCC3, XPB; DNA excision repair protein ERCC-3 [EC:3.6.4.12]ERCC3, XPB; DNA excision repair protein ERCC-3 [EC:3.6.4.12]
Basidiomycota	k139_10261896	k139_10261896_1	cellular organisms; Eukaryota; Opisthokonta; Fungi; Dikarya; Basidiomycota; Agaricomycotina; Tremellomycetes; Tremellales; Cryptococcaceae; Cryptococcus; Cryptococcus neoformans species complex; Cryptococcus neoformans; Cryptococcus neoformans var. grubii;	K01322	PREP; prolyl oligopeptidase [EC:3.4.21.26]PREP; prolyl oligopeptidase [EC:3.4.21.26]
Basidiomycota	k139_10262020	k139_10262020_1	cellular organisms; Eukaryota; Opisthokonta; Fungi; Dikarya; Basidiomycota; Ustilaginomycotina; Malasseziomycetes; Malasseziales; Malasseziaceae; Malassezia; Malassezia restricta; Malassezia restricta CBS 7877;	K01114	plc; phospholipase C [EC:3.1.4.3]plc; phospholipase C [EC:3.1.4.3]plc; phospholipase C [EC:3.1.4.3]plc; phospholipase C [EC:3.1.4.3]plc; phospholipase C [EC:3.1.4.3]plc; phospholipase C [EC:3.1.4.3]
Basidiomycota	k139_10264388	k139_10264388_1	cellular organisms; Eukaryota; Opisthokonta; Fungi; Dikarya; Basidiomycota; Wallemiomycotina; Wallemiomycetes; Wallemiales; Wallemiaceae; Wallemia; Wallemia ichthyophaga; Wallemia ichthyophaga EXF-994;	K06243	LAMB2; laminin, beta 2LAMB2; laminin, beta 2LAMB2; laminin, beta 2LAMB2; laminin, beta 2LAMB2; laminin, beta 2LAMB2; laminin, beta 2LAMB2; laminin, beta 2LAMB2; laminin, beta 2
Basidiomycota	k139_10264388	k139_10264388_2	cellular organisms; Eukaryota; Opisthokonta; Fungi; Dikarya; Basidiomycota; Wallemiomycotina; Wallemiomycetes; Wallemiales; Wallemiaceae; Wallemia; Wallemia ichthyophaga; Wallemia ichthyophaga EXF-994;	K06130	LYPLA2; lysophospholipase II [EC:3.1.1.5]
Basidiomycota	k139_10264388	k139_10264388_4	cellular organisms; Eukaryota; Opisthokonta; Fungi; Dikarya; Basidiomycota; Wallemiomycotina; Wallemiomycetes; Wallemiales; Wallemiaceae; Wallemia; Wallemia ichthyophaga; Wallemia ichthyophaga EXF-994;	K02049	ABC.SN.A; NitT/TauT family transport system ATP-binding protein
Basidiomycota	k139_10264388	k139_10264388_3	cellular organisms; Eukaryota; Opisthokonta; Fungi; Dikarya; Basidiomycota; Wallemiomycotina; Wallemiomycetes; Wallemiales; Wallemiaceae; Wallemia; Wallemia ichthyophaga; Wallemia ichthyophaga EXF-994;	K00784	rnz; ribonuclease Z [EC:3.1.26.11]rnz; ribonuclease Z [EC:3.1.26.11]
Basidiomycota	k139_1028549	k139_1028549_1	cellular organisms; Eukaryota; Opisthokonta; Fungi; Dikarya; Basidiomycota; Agaricomycotina; Agaricomycetes; Agaricomycetidae; Agaricales; Cortinariaceae; Gymnopilus; Gymnopilus dilepis;	K04730	IRAK1; interleukin-1 receptor-associated kinase 1 [EC:2.7.11.1]IRAK1; interleukin-1 receptor-associated kinase 1 [EC:2.7.11.1]IRAK1; interleukin-1 receptor-associated kinase 1 [EC:2.7.11.1]IRAK1; interleukin-1 receptor-associated kinase 1 [EC:2.7.11.1]IRAK1; interleukin-1 receptor-associated kinase 1 [EC:2.7.11.1]IRAK1; interleukin-1 receptor-associated kinase 1 [EC:2.7.11.1]IRAK1; interleukin-1 receptor-associated kinase 1 [EC:2.7.11.1]IRAK1; interleukin-1 receptor-associated kinase 1 [EC:2.7.11.1]IRAK1; interleukin-1 receptor-associated kinase 1 [EC:2.7.11.1]IRAK1; interleukin-1 receptor-associated kinase 1 [EC:2.7.11.1]IRAK1; interleukin-1 receptor-associated kinase 1 [EC:2.7.11.1]IRAK1; interleukin-1 receptor-associated kinase 1 [EC:2.7.11.1]IRAK1; interleukin-1 receptor-associated kinase 1 [EC:2.7.11.1]IRAK1; interleukin-1 receptor-associated kinase 1 [EC:2.7.11.1]IRAK1; interleukin-1 receptor-associated kinase 1 [EC:2.7.11.1]IRAK1; interleukin-1 receptor-associated kinase 1 [EC:2.7.11.1]IRAK1; interleukin-1 receptor-associated kinase 1 [EC:2.7.11.1]IRAK1; interleukin-1 receptor-associated kinase 1 [EC:2.7.11.1]IRAK1; interleukin-1 receptor-associated kinase 1 [EC:2.7.11.1]
Basidiomycota	k139_1028549	k139_1028549_2	cellular organisms; Eukaryota; Opisthokonta; Fungi; Dikarya; Basidiomycota; Agaricomycotina; Agaricomycetes; Agaricomycetidae; Agaricales; Cortinariaceae; Gymnopilus; Gymnopilus dilepis;	K11127	TEP1; telomerase protein component 1
Basidiomycota	k139_10292770	k139_10292770_2	cellular organisms; Eukaryota; Opisthokonta; Fungi; Dikarya; Basidiomycota; Ustilaginomycotina; Ustilaginomycetes; Ustilaginales; Ustilaginaceae; Anthracocystis; Anthracocystis flocculosa; Anthracocystis flocculosa PF-1;	K00939	adk, AK; adenylate kinase [EC:2.7.4.3]adk, AK; adenylate kinase [EC:2.7.4.3]adk, AK; adenylate kinase [EC:2.7.4.3]
Basidiomycota	k139_10297164	k139_10297164_1	cellular organisms; Eukaryota; Opisthokonta; Fungi; Dikarya; Basidiomycota; Ustilaginomycotina; Malasseziomycetes; Malasseziales; Malasseziaceae; Malassezia; Malassezia globosa; Malassezia globosa CBS 7966;	K10360	MYO9; myosin IXMYO9; myosin IX
Basidiomycota	k139_10297164	k139_10297164_2	cellular organisms; Eukaryota; Opisthokonta; Fungi; Dikarya; Basidiomycota; Ustilaginomycotina; Malasseziomycetes; Malasseziales; Malasseziaceae; Malassezia; Malassezia globosa; Malassezia globosa CBS 7966;	K03590	ftsA; cell division protein FtsAftsA; cell division protein FtsAftsA; cell division protein FtsA
Basidiomycota	k139_10298325	k139_10298325_1	cellular organisms; Eukaryota; Opisthokonta; Fungi; Dikarya; Basidiomycota; Ustilaginomycotina; Malasseziomycetes; Malasseziales; Malasseziaceae; Malassezia; Malassezia restricta; Malassezia restricta CBS 7877;	K12854	SNRNP200, BRR2; pre-mRNA-splicing helicase BRR2 [EC:3.6.4.13]SNRNP200, BRR2; pre-mRNA-splicing helicase BRR2 [EC:3.6.4.13]
Basidiomycota	k139_10301271	k139_10301271_1	cellular organisms; Eukaryota; Opisthokonta; Fungi; Dikarya; Basidiomycota; Pucciniomycotina; Microbotryomycetes; Microbotryales; Microbotryaceae; Microbotryum; Microbotryum intermedium;	K08267	RICTOR; rapamycin-insensitive companion of mTOR
Basidiomycota	k139_10302910	k139_10302910_1	cellular organisms; Eukaryota; Opisthokonta; Fungi; Dikarya; Basidiomycota; Agaricomycotina; Agaricomycetes; Agaricomycetes incertae sedis; Polyporales; Polyporaceae; Trametes; Trametes cinnabarina;	K01756	purB, ADSL; adenylosuccinate lyase [EC:4.3.2.2]purB, ADSL; adenylosuccinate lyase [EC:4.3.2.2]
Basidiomycota	k139_10305867	k139_10305867_1	cellular organisms; Eukaryota; Opisthokonta; Fungi; Dikarya; Basidiomycota; Agaricomycotina; Tremellomycetes; Tremellales; Cryptococcaceae; Cryptococcus; Cryptococcus neoformans species complex; Cryptococcus neoformans; Cryptococcus neoformans var. grubii; Cryptococcus neoformans var. grubii Th84;	K04257	OLFR; olfactory receptorOLFR; olfactory receptor
Basidiomycota	k139_10305867	k139_10305867_2	cellular organisms; Eukaryota; Opisthokonta; Fungi; Dikarya; Basidiomycota; Agaricomycotina; Tremellomycetes; Tremellales; Cryptococcaceae; Cryptococcus; Cryptococcus neoformans species complex; Cryptococcus neoformans; Cryptococcus neoformans var. grubii; Cryptococcus neoformans var. grubii Th84;	K04620	GPRC5C; G protein-coupled receptor family C group 5 member C
Basidiomycota	k139_10307063	k139_10307063_2	cellular organisms; Eukaryota; Opisthokonta; Fungi; Dikarya; Basidiomycota; Agaricomycotina; Agaricomycetes; Agaricomycetidae; Boletales; Sclerodermatineae; Pisolithaceae; Pisolithus; Pisolithus microcarpus; Pisolithus microcarpus 441;	K21953	SHKBP1; SH3KBP1-binding protein 1
Basidiomycota	k139_10311095	k139_10311095_1	cellular organisms; Eukaryota; Opisthokonta; Fungi; Dikarya; Basidiomycota; Agaricomycotina; Agaricomycetes; Agaricomycetidae; Boletales; Suillineae; Suillaceae; Suillus; Suillus luteus; Suillus luteus UH-Slu-Lm8-n1;	K14508	NPR1; regulatory protein NPR1NPR1; regulatory protein NPR1
Basidiomycota	k139_10312646	k139_10312646_1	cellular organisms; Eukaryota; Opisthokonta; Fungi; Dikarya; Basidiomycota; Agaricomycotina; Tremellomycetes; Tremellales; Cryptococcaceae; Cryptococcus; Cryptococcus neoformans species complex; Cryptococcus neoformans; Cryptococcus neoformans var. grubii; Cryptococcus neoformans var. grubii Bt63;	K19464	PLEKHG5; pleckstrin homology domain-containing family G member 5
Basidiomycota	k139_10313804	k139_10313804_1	cellular organisms; Eukaryota; Opisthokonta; Fungi; Dikarya; Basidiomycota; Pucciniomycotina; Microbotryomycetes;	K10752	RBBP4, HAT2, CAF1, MIS16; histone-binding protein RBBP4RBBP4, HAT2, CAF1, MIS16; histone-binding protein RBBP4
Basidiomycota	k139_10314821	k139_10314821_1	cellular organisms; Eukaryota; Opisthokonta; Fungi; Dikarya; Basidiomycota; Ustilaginomycotina; Malasseziomycetes; Malasseziales; Malasseziaceae; Malassezia; Malassezia restricta; Malassezia restricta CBS 7877;	K06677	YCS4, CNAP1, CAPD2; condensin complex subunit 1YCS4, CNAP1, CAPD2; condensin complex subunit 1
Basidiomycota	k139_10317622	k139_10317622_1	cellular organisms; Eukaryota; Opisthokonta; Fungi; Dikarya; Basidiomycota; Ustilaginomycotina; Malasseziomycetes; Malasseziales; Malasseziaceae; Malassezia; Malassezia restricta;	K18626	TCHH; trichohyalin
Basidiomycota	k139_10317622	k139_10317622_2	cellular organisms; Eukaryota; Opisthokonta; Fungi; Dikarya; Basidiomycota; Ustilaginomycotina; Malasseziomycetes; Malasseziales; Malasseziaceae; Malassezia; Malassezia restricta;	K08733	APPL1, DIP13A; DCC-interacting protein 13 alphaAPPL1, DIP13A; DCC-interacting protein 13 alphaAPPL1, DIP13A; DCC-interacting protein 13 alphaAPPL1, DIP13A; DCC-interacting protein 13 alpha
Basidiomycota	k139_10319391	k139_10319391_1	cellular organisms; Eukaryota; Opisthokonta; Fungi; Dikarya; Basidiomycota; Ustilaginomycotina; Malasseziomycetes; Malasseziales; Malasseziaceae; Malassezia; Malassezia globosa; Malassezia globosa CBS 7966;	K16898	addA; ATP-dependent helicase/nuclease subunit A [EC:3.1.-.- 3.6.4.12]
Basidiomycota	k139_10320824	k139_10320824_1	cellular organisms; Eukaryota; Opisthokonta; Fungi; Dikarya; Basidiomycota; Pucciniomycotina; Microbotryomycetes; Sporidiobolales; Sporidiobolaceae; Rhodotorula; Rhodotorula graminis; Rhodotorula graminis WP1;	K00627	DLAT, aceF, pdhC; pyruvate dehydrogenase E2 component (dihydrolipoamide acetyltransferase) [EC:2.3.1.12]DLAT, aceF, pdhC; pyruvate dehydrogenase E2 component (dihydrolipoamide acetyltransferase) [EC:2.3.1.12]DLAT, aceF, pdhC; pyruvate dehydrogenase E2 component (dihydrolipoamide acetyltransferase) [EC:2.3.1.12]
Basidiomycota	k139_10321472	k139_10321472_1	cellular organisms; Eukaryota; Opisthokonta; Fungi; Dikarya; Basidiomycota; Ustilaginomycotina; Malasseziomycetes; Malasseziales; Malasseziaceae; Malassezia; Malassezia restricta;	K14998	SURF1, SHY1; surfeit locus 1 family protein
Basidiomycota	k139_10323316	k139_10323316_1	cellular organisms; Eukaryota; Opisthokonta; Fungi; Dikarya; Basidiomycota; Ustilaginomycotina; Malasseziomycetes; Malasseziales; Malasseziaceae; Malassezia; Malassezia globosa; Malassezia globosa CBS 7966;	K01772	hemH, FECH; protoporphyrin/coproporphyrin ferrochelatase [EC:4.99.1.1 4.99.1.9]
Basidiomycota	k139_10323839	k139_10323839_1	cellular organisms; Eukaryota; Opisthokonta; Fungi; Dikarya; Basidiomycota; Pucciniomycotina; Microbotryomycetes; Sporidiobolales; Sporidiobolaceae; Rhodotorula;	K01705	LYS4; homoaconitate hydratase [EC:4.2.1.36]
Basidiomycota	k139_10324057	k139_10324057_1	cellular organisms; Eukaryota; Opisthokonta; Fungi; Dikarya; Basidiomycota; Ustilaginomycotina; Malasseziomycetes; Malasseziales; Malasseziaceae; Malassezia; Malassezia restricta; Malassezia restricta CBS 7877;	K06797	CDH4; cadherin 4, type 1, R-cadherinCDH4; cadherin 4, type 1, R-cadherin
Basidiomycota	k139_10324303	k139_10324303_2	cellular organisms; Eukaryota; Opisthokonta; Fungi; Dikarya; Basidiomycota; Agaricomycotina; Agaricomycetes; Agaricomycetes incertae sedis; Sebacinales; Serendipitaceae; Serendipita; Serendipita vermifera; Serendipita vermifera MAFF 305830;	K03327	TC.MATE, SLC47A, norM, mdtK, dinF; multidrug resistance protein, MATE family
Basidiomycota	k139_10324303	k139_10324303_3	cellular organisms; Eukaryota; Opisthokonta; Fungi; Dikarya; Basidiomycota; Agaricomycotina; Agaricomycetes; Agaricomycetes incertae sedis; Sebacinales; Serendipitaceae; Serendipita; Serendipita vermifera; Serendipita vermifera MAFF 305830;	K01051	E3.1.1.11; pectinesterase [EC:3.1.1.11]E3.1.1.11; pectinesterase [EC:3.1.1.11]
Basidiomycota	k139_10327212	k139_10327212_1	cellular organisms; Eukaryota; Opisthokonta; Fungi; Dikarya; Basidiomycota; Pucciniomycotina; Microbotryomycetes; Microbotryales; Microbotryaceae; Microbotryum;	K13501	TRP1; anthranilate synthase / indole-3-glycerol phosphate synthase / phosphoribosylanthranilate isomerase [EC:4.1.3.27 4.1.1.48 5.3.1.24]
Basidiomycota	k139_10327212	k139_10327212_1	cellular organisms; Eukaryota; Opisthokonta; Fungi; Dikarya; Basidiomycota; Pucciniomycotina; Microbotryomycetes; Microbotryales; Microbotryaceae; Microbotryum;	K01609	trpC; indole-3-glycerol phosphate synthase [EC:4.1.1.48]
Basidiomycota	k139_10327212	k139_10327212_3	cellular organisms; Eukaryota; Opisthokonta; Fungi; Dikarya; Basidiomycota; Pucciniomycotina; Microbotryomycetes; Microbotryales; Microbotryaceae; Microbotryum;	K01696	trpB; tryptophan synthase beta chain [EC:4.2.1.20]trpB; tryptophan synthase beta chain [EC:4.2.1.20]
Basidiomycota	k139_10336221	k139_10336221_2	cellular organisms; Eukaryota; Opisthokonta; Fungi; Dikarya; Basidiomycota; Agaricomycotina; Agaricomycetes; Agaricomycetes incertae sedis; Hymenochaetales; Hymenochaetaceae; Pyrrhoderma; Pyrrhoderma noxium;	K21843	TTC7; tetratricopeptide repeat protein 7
Basidiomycota	k139_10336221	k139_10336221_1	cellular organisms; Eukaryota; Opisthokonta; Fungi; Dikarya; Basidiomycota; Agaricomycotina; Agaricomycetes; Agaricomycetes incertae sedis; Hymenochaetales; Hymenochaetaceae; Pyrrhoderma; Pyrrhoderma noxium;	K01265	map; methionyl aminopeptidase [EC:3.4.11.18]
Basidiomycota	k139_10338522	k139_10338522_1	cellular organisms; Eukaryota; Opisthokonta; Fungi; Dikarya; Basidiomycota; Agaricomycotina; Agaricomycetes; Agaricomycetes incertae sedis; Polyporales; Polyporaceae; Trametes; Trametes cinnabarina;	K14460	CLPS; colipase
Basidiomycota	k139_10338522	k139_10338522_2	cellular organisms; Eukaryota; Opisthokonta; Fungi; Dikarya; Basidiomycota; Agaricomycotina; Agaricomycetes; Agaricomycetes incertae sedis; Polyporales; Polyporaceae; Trametes; Trametes cinnabarina;	K04408	MAP4K1, HPK1; mitogen-activated protein kinase kinase kinase kinase 1 [EC:2.7.11.1]MAP4K1, HPK1; mitogen-activated protein kinase kinase kinase kinase 1 [EC:2.7.11.1]
Basidiomycota	k139_10338522	k139_10338522_3	cellular organisms; Eukaryota; Opisthokonta; Fungi; Dikarya; Basidiomycota; Agaricomycotina; Agaricomycetes; Agaricomycetes incertae sedis; Polyporales; Polyporaceae; Trametes; Trametes cinnabarina;	K07611	LMNB; lamin BLMNB; lamin BLMNB; lamin B
Basidiomycota	k139_10341593	k139_10341593_1	cellular organisms; Eukaryota; Opisthokonta; Fungi; Dikarya; Basidiomycota; Ustilaginomycotina; Malasseziomycetes; Malasseziales; Malasseziaceae; Malassezia; Malassezia restricta;	K01568	PDC, pdc; pyruvate decarboxylase [EC:4.1.1.1]
Basidiomycota	k139_10344990	k139_10344990_1	cellular organisms; Eukaryota; Opisthokonta; Fungi; Dikarya; Basidiomycota; Agaricomycotina; Agaricomycetes; Agaricomycetes incertae sedis; Cantharellales; Botryobasidiaceae; Botryobasidium; Botryobasidium botryosum; Botryobasidium botryosum FD-172 SS1;	K19198	ING2; inhibitor of growth protein 2
Basidiomycota	k139_10347958	k139_10347958_2	cellular organisms; Eukaryota; Opisthokonta; Fungi; Dikarya; Basidiomycota; Ustilaginomycotina; Malasseziomycetes; Malasseziales; Malasseziaceae; Malassezia; Malassezia vespertilionis;	K01126	E3.1.4.46, glpQ, ugpQ; glycerophosphoryl diester phosphodiesterase [EC:3.1.4.46]
Basidiomycota	k139_10347958	k139_10347958_1	cellular organisms; Eukaryota; Opisthokonta; Fungi; Dikarya; Basidiomycota; Ustilaginomycotina; Malasseziomycetes; Malasseziales; Malasseziaceae; Malassezia; Malassezia vespertilionis;	K14824	ERB1, BOP1; ribosome biogenesis protein ERB1
Basidiomycota	k139_10350311	k139_10350311_1	cellular organisms; Eukaryota; Opisthokonta; Fungi; Dikarya; Basidiomycota; Agaricomycotina; Agaricomycetes; Agaricomycetes incertae sedis; Auriculariales; Auriculariaceae; Auricularia; Auricularia subglabra; Auricularia subglabra TFB-10046 SS5;	K15303	AKR7; aflatoxin B1 aldehyde reductase
Basidiomycota	k139_10351269	k139_10351269_1	cellular organisms; Eukaryota; Opisthokonta; Fungi; Dikarya; Basidiomycota; Agaricomycotina; Tremellomycetes; Tremellales; Cuniculitremaceae; Kockovaella; Kockovaella imperatae;	K01938	fhs; formate--tetrahydrofolate ligase [EC:6.3.4.3]fhs; formate--tetrahydrofolate ligase [EC:6.3.4.3]
Basidiomycota	k139_10351269	k139_10351269_1	cellular organisms; Eukaryota; Opisthokonta; Fungi; Dikarya; Basidiomycota; Agaricomycotina; Tremellomycetes; Tremellales; Cuniculitremaceae; Kockovaella; Kockovaella imperatae;	K13402	MTHFD1L; monofunctional C1-tetrahydrofolate synthase, mitochondrial [EC:6.3.4.3]
Basidiomycota	k139_10351327	k139_10351327_1	cellular organisms; Eukaryota; Opisthokonta; Fungi; Dikarya; Basidiomycota; Agaricomycotina; Agaricomycetes; Agaricomycetidae; Agaricales; Strophariaceae; Galerina; Galerina marginata; Galerina marginata CBS 339.88;	K01027	OXCT; 3-oxoacid CoA-transferase [EC:2.8.3.5]OXCT; 3-oxoacid CoA-transferase [EC:2.8.3.5]OXCT; 3-oxoacid CoA-transferase [EC:2.8.3.5]
Basidiomycota	k139_10354713	k139_10354713_1	cellular organisms; Eukaryota; Opisthokonta; Fungi; Dikarya; Basidiomycota; Agaricomycotina; Agaricomycetes; Agaricomycetes incertae sedis; Auriculariales; Auriculariaceae; Auricularia; Auricularia subglabra; Auricularia subglabra TFB-10046 SS5;	K23272	P2OX; pyranose oxidase [EC:1.1.3.10]
Basidiomycota	k139_10354713	k139_10354713_2	cellular organisms; Eukaryota; Opisthokonta; Fungi; Dikarya; Basidiomycota; Agaricomycotina; Agaricomycetes; Agaricomycetes incertae sedis; Auriculariales; Auriculariaceae; Auricularia; Auricularia subglabra; Auricularia subglabra TFB-10046 SS5;	K17964	LRPPRC; leucine-rich PPR motif-containing protein, mitochondrial
Basidiomycota	k139_10354713	k139_10354713_3	cellular organisms; Eukaryota; Opisthokonta; Fungi; Dikarya; Basidiomycota; Agaricomycotina; Agaricomycetes; Agaricomycetes incertae sedis; Auriculariales; Auriculariaceae; Auricularia; Auricularia subglabra; Auricularia subglabra TFB-10046 SS5;	K14308	NUP54, NUP57; nuclear pore complex protein Nup54NUP54, NUP57; nuclear pore complex protein Nup54
Basidiomycota	k139_1035997	k139_1035997_1	cellular organisms; Eukaryota; Opisthokonta; Fungi; Dikarya; Basidiomycota; Ustilaginomycotina; Malasseziomycetes; Malasseziales; Malasseziaceae; Malassezia; Malassezia restricta;	K02501	hisH; imidazole glycerol-phosphate synthase subunit HisH [EC:4.3.2.10]
Basidiomycota	k139_1035997	k139_1035997_2	cellular organisms; Eukaryota; Opisthokonta; Fungi; Dikarya; Basidiomycota; Ustilaginomycotina; Malasseziomycetes; Malasseziales; Malasseziaceae; Malassezia; Malassezia restricta;	K15923	AXY8, FUC95A, afcA; alpha-L-fucosidase 2 [EC:3.2.1.51]
Basidiomycota	k139_1035997	k139_1035997_3	cellular organisms; Eukaryota; Opisthokonta; Fungi; Dikarya; Basidiomycota; Ustilaginomycotina; Malasseziomycetes; Malasseziales; Malasseziaceae; Malassezia; Malassezia restricta;	K00788	thiE; thiamine-phosphate pyrophosphorylase [EC:2.5.1.3]
Basidiomycota	k139_10360385	k139_10360385_1	cellular organisms; Eukaryota; Opisthokonta; Fungi; Dikarya; Basidiomycota; Agaricomycotina; Agaricomycetes; Agaricomycetidae; Agaricales; Omphalotaceae; Lentinula; Lentinula edodes;	K03883	ND5; NADH-ubiquinone oxidoreductase chain 5 [EC:7.1.1.2]ND5; NADH-ubiquinone oxidoreductase chain 5 [EC:7.1.1.2]ND5; NADH-ubiquinone oxidoreductase chain 5 [EC:7.1.1.2]ND5; NADH-ubiquinone oxidoreductase chain 5 [EC:7.1.1.2]ND5; NADH-ubiquinone oxidoreductase chain 5 [EC:7.1.1.2]
Basidiomycota	k139_10363526	k139_10363526_1	cellular organisms; Eukaryota; Opisthokonta; Fungi; Dikarya; Basidiomycota; Ustilaginomycotina; Malasseziomycetes; Malasseziales; Malasseziaceae; Malassezia; Malassezia restricta;	K00927	PGK, pgk; phosphoglycerate kinase [EC:2.7.2.3]PGK, pgk; phosphoglycerate kinase [EC:2.7.2.3]PGK, pgk; phosphoglycerate kinase [EC:2.7.2.3]PGK, pgk; phosphoglycerate kinase [EC:2.7.2.3]
Basidiomycota	k139_10363855	k139_10363855_1	cellular organisms; Eukaryota; Opisthokonta; Fungi; Dikarya; Basidiomycota; Ustilaginomycotina; Malasseziomycetes; Malasseziales; Malasseziaceae; Malassezia; Malassezia globosa; Malassezia globosa CBS 7966;	K13117	DHX35; ATP-dependent RNA helicase DDX35 [EC:3.6.4.13]
Basidiomycota	k139_10363944	k139_10363944_1	cellular organisms; Eukaryota; Opisthokonta; Fungi; Dikarya; Basidiomycota; Agaricomycotina; Agaricomycetes; Agaricomycetes incertae sedis; Sebacinales; Serendipitaceae; Serendipita; Serendipita vermifera; Serendipita vermifera 'subsp. bescii';	K12685	ssp; subtilase-type serine protease [EC:3.4.21.-]ssp; subtilase-type serine protease [EC:3.4.21.-]
Basidiomycota	k139_10367204	k139_10367204_1	cellular organisms; Eukaryota; Opisthokonta; Fungi; Dikarya; Basidiomycota; Agaricomycotina; Agaricomycetes; Agaricomycetes incertae sedis; Russulales; Stereaceae; Stereum; Stereum hirsutum; Stereum hirsutum FP-91666 SS1;	K12172	RANBP2, NUP358; E3 SUMO-protein ligase RanBP2 [EC:2.3.2.-]RANBP2, NUP358; E3 SUMO-protein ligase RanBP2 [EC:2.3.2.-]RANBP2, NUP358; E3 SUMO-protein ligase RanBP2 [EC:2.3.2.-]RANBP2, NUP358; E3 SUMO-protein ligase RanBP2 [EC:2.3.2.-]
Basidiomycota	k139_10368018	k139_10368018_1	cellular organisms; Eukaryota; Opisthokonta; Fungi; Dikarya; Basidiomycota; Agaricomycotina; Agaricomycetes; Agaricomycetes incertae sedis; Polyporales; Laetiporaceae; Laetiporus; Laetiporus sulphureus; Laetiporus sulphureus 93-53;	K01689	ENO, eno; enolase [EC:4.2.1.11]ENO, eno; enolase [EC:4.2.1.11]ENO, eno; enolase [EC:4.2.1.11]ENO, eno; enolase [EC:4.2.1.11]ENO, eno; enolase [EC:4.2.1.11]ENO, eno; enolase [EC:4.2.1.11]
Basidiomycota	k139_10368018	k139_10368018_2	cellular organisms; Eukaryota; Opisthokonta; Fungi; Dikarya; Basidiomycota; Agaricomycotina; Agaricomycetes; Agaricomycetes incertae sedis; Polyporales; Laetiporaceae; Laetiporus; Laetiporus sulphureus; Laetiporus sulphureus 93-53;	K01689	ENO, eno; enolase [EC:4.2.1.11]ENO, eno; enolase [EC:4.2.1.11]ENO, eno; enolase [EC:4.2.1.11]ENO, eno; enolase [EC:4.2.1.11]ENO, eno; enolase [EC:4.2.1.11]ENO, eno; enolase [EC:4.2.1.11]
Basidiomycota	k139_10373618	k139_10373618_1	cellular organisms; Eukaryota; Opisthokonta; Fungi; Dikarya; Basidiomycota; Agaricomycotina; Agaricomycetes; Agaricomycetidae; Boletales; Paxilineae; Paxillaceae; Hydnomerulius; Hydnomerulius pinastri; Hydnomerulius pinastri MD-312;	K00275	pdxH, PNPO; pyridoxamine 5'-phosphate oxidase [EC:1.4.3.5]
Basidiomycota	k139_10378362	k139_10378362_4	cellular organisms; Eukaryota; Opisthokonta; Fungi; Dikarya; Basidiomycota; Agaricomycotina; Tremellomycetes; Tremellales; Cryptococcaceae; Cryptococcus; Cryptococcus gattii species complex; Cryptococcus gattii VGII;	K14636	SLC18A3, VACHT; MFS transporter, DHA1 family, solute carrier family 18 (vesicular acetylcholine transporter), member 3SLC18A3, VACHT; MFS transporter, DHA1 family, solute carrier family 18 (vesicular acetylcholine transporter), member 3SLC18A3, VACHT; MFS transporter, DHA1 family, solute carrier family 18 (vesicular acetylcholine transporter), member 3
Basidiomycota	k139_10378362	k139_10378362_1	cellular organisms; Eukaryota; Opisthokonta; Fungi; Dikarya; Basidiomycota; Agaricomycotina; Tremellomycetes; Tremellales; Cryptococcaceae; Cryptococcus; Cryptococcus gattii species complex; Cryptococcus gattii VGII;	K00059	fabG, OAR1; 3-oxoacyl-[acyl-carrier protein] reductase [EC:1.1.1.100]fabG, OAR1; 3-oxoacyl-[acyl-carrier protein] reductase [EC:1.1.1.100]fabG, OAR1; 3-oxoacyl-[acyl-carrier protein] reductase [EC:1.1.1.100]fabG, OAR1; 3-oxoacyl-[acyl-carrier protein] reductase [EC:1.1.1.100]
Basidiomycota	k139_10378362	k139_10378362_3	cellular organisms; Eukaryota; Opisthokonta; Fungi; Dikarya; Basidiomycota; Agaricomycotina; Tremellomycetes; Tremellales; Cryptococcaceae; Cryptococcus; Cryptococcus gattii species complex; Cryptococcus gattii VGII;	K04102	pht5; 4,5-dihydroxyphthalate decarboxylase [EC:4.1.1.55]
Basidiomycota	k139_10383947	k139_10383947_1	cellular organisms; Eukaryota; Opisthokonta; Fungi; Dikarya; Basidiomycota; Agaricomycotina; Agaricomycetes; Agaricomycetidae; Boletales; Suillineae; Suillaceae; Suillus; Suillus luteus; Suillus luteus UH-Slu-Lm8-n1;	K17065	DNM1L; dynamin 1-like protein [EC:3.6.5.5]DNM1L; dynamin 1-like protein [EC:3.6.5.5]DNM1L; dynamin 1-like protein [EC:3.6.5.5]DNM1L; dynamin 1-like protein [EC:3.6.5.5]DNM1L; dynamin 1-like protein [EC:3.6.5.5]DNM1L; dynamin 1-like protein [EC:3.6.5.5]DNM1L; dynamin 1-like protein [EC:3.6.5.5]DNM1L; dynamin 1-like protein [EC:3.6.5.5]
Basidiomycota	k139_10383947	k139_10383947_2	cellular organisms; Eukaryota; Opisthokonta; Fungi; Dikarya; Basidiomycota; Agaricomycotina; Agaricomycetes; Agaricomycetidae; Boletales; Suillineae; Suillaceae; Suillus; Suillus luteus; Suillus luteus UH-Slu-Lm8-n1;	K22045	BCL11A; B-cell lymphoma/leukemia 11A
Basidiomycota	k139_10383947	k139_10383947_3	cellular organisms; Eukaryota; Opisthokonta; Fungi; Dikarya; Basidiomycota; Agaricomycotina; Agaricomycetes; Agaricomycetidae; Boletales; Suillineae; Suillaceae; Suillus; Suillus luteus; Suillus luteus UH-Slu-Lm8-n1;	K09578	PIN1; peptidyl-prolyl cis-trans isomerase NIMA-interacting 1 [EC:5.2.1.8]PIN1; peptidyl-prolyl cis-trans isomerase NIMA-interacting 1 [EC:5.2.1.8]PIN1; peptidyl-prolyl cis-trans isomerase NIMA-interacting 1 [EC:5.2.1.8]
Basidiomycota	k139_10383947	k139_10383947_4	cellular organisms; Eukaryota; Opisthokonta; Fungi; Dikarya; Basidiomycota; Agaricomycotina; Agaricomycetes; Agaricomycetidae; Boletales; Suillineae; Suillaceae; Suillus; Suillus luteus; Suillus luteus UH-Slu-Lm8-n1;	K09578	PIN1; peptidyl-prolyl cis-trans isomerase NIMA-interacting 1 [EC:5.2.1.8]PIN1; peptidyl-prolyl cis-trans isomerase NIMA-interacting 1 [EC:5.2.1.8]PIN1; peptidyl-prolyl cis-trans isomerase NIMA-interacting 1 [EC:5.2.1.8]
Basidiomycota	k139_10384991	k139_10384991_1	cellular organisms; Eukaryota; Opisthokonta; Fungi; Dikarya; Basidiomycota; Ustilaginomycotina; Malasseziomycetes; Malasseziales; Malasseziaceae; Malassezia; Malassezia restricta;	K20894	SHARPIN; shank-associated RH domain-interacting proteinSHARPIN; shank-associated RH domain-interacting proteinSHARPIN; shank-associated RH domain-interacting proteinSHARPIN; shank-associated RH domain-interacting protein
Basidiomycota	k139_10388254	k139_10388254_1	cellular organisms; Eukaryota; Opisthokonta; Fungi; Dikarya; Basidiomycota; Ustilaginomycotina; Malasseziomycetes; Malasseziales; Malasseziaceae; Malassezia; Malassezia restricta;	K15102	SLC25A3, PHC, PIC; solute carrier family 25 (mitochondrial phosphate transporter), member 3SLC25A3, PHC, PIC; solute carrier family 25 (mitochondrial phosphate transporter), member 3
Basidiomycota	k139_10391674	k139_10391674_1	cellular organisms; Eukaryota; Opisthokonta; Fungi; Dikarya; Basidiomycota; Ustilaginomycotina; Malasseziomycetes; Malasseziales; Malasseziaceae; Malassezia; Malassezia restricta;	K14779	DDX52, ROK1; ATP-dependent RNA helicase DDX52/ROK1 [EC:3.6.4.13]
Basidiomycota	k139_10391674	k139_10391674_2	cellular organisms; Eukaryota; Opisthokonta; Fungi; Dikarya; Basidiomycota; Ustilaginomycotina; Malasseziomycetes; Malasseziales; Malasseziaceae; Malassezia; Malassezia restricta;	K17583	NOM1; nucleolar MIF4G domain-containing protein 1
Basidiomycota	k139_10392422	k139_10392422_1	cellular organisms; Eukaryota; Opisthokonta; Fungi; Dikarya; Basidiomycota; Ustilaginomycotina; Malasseziomycetes; Malasseziales; Malasseziaceae; Malassezia; Malassezia restricta;	K12567	TTN; titin [EC:2.7.11.1]TTN; titin [EC:2.7.11.1]TTN; titin [EC:2.7.11.1]TTN; titin [EC:2.7.11.1]TTN; titin [EC:2.7.11.1]TTN; titin [EC:2.7.11.1]
Basidiomycota	k139_10394410	k139_10394410_1	cellular organisms; Eukaryota; Opisthokonta; Fungi; Dikarya; Basidiomycota; Ustilaginomycotina; Malasseziomycetes; Malasseziales; Malasseziaceae; Malassezia; Malassezia restricta;	K15428	DUG1; Cys-Gly metallodipeptidase DUG1 [EC:3.4.13.-]DUG1; Cys-Gly metallodipeptidase DUG1 [EC:3.4.13.-]
Basidiomycota	k139_10399022	k139_10399022_2	cellular organisms; Eukaryota; Opisthokonta; Fungi; Dikarya; Basidiomycota; Ustilaginomycotina; Malasseziomycetes; Malasseziales; Malasseziaceae; Malassezia; Malassezia restricta;	K07877	RAB2A; Ras-related protein Rab-2ARAB2A; Ras-related protein Rab-2ARAB2A; Ras-related protein Rab-2ARAB2A; Ras-related protein Rab-2A
Basidiomycota	k139_10399022	k139_10399022_3	cellular organisms; Eukaryota; Opisthokonta; Fungi; Dikarya; Basidiomycota; Ustilaginomycotina; Malasseziomycetes; Malasseziales; Malasseziaceae; Malassezia; Malassezia restricta;	K18932	ZDHHC; palmitoyltransferase [EC:2.3.1.225]
Basidiomycota	k139_10405583	k139_10405583_2	cellular organisms; Eukaryota; Opisthokonta; Fungi; Dikarya; Basidiomycota; Pucciniomycotina; Mixiomycetes; Mixiales; Mixiaceae; Mixia; Mixia osmundae; Mixia osmundae IAM 14324;	K04257	OLFR; olfactory receptorOLFR; olfactory receptor
Basidiomycota	k139_10407047	k139_10407047_2	cellular organisms; Eukaryota; Opisthokonta; Fungi; Dikarya; Basidiomycota; Agaricomycotina; Agaricomycetes;	K14006	SEC23; protein transport protein SEC23SEC23; protein transport protein SEC23
Basidiomycota	k139_10407047	k139_10407047_1	cellular organisms; Eukaryota; Opisthokonta; Fungi; Dikarya; Basidiomycota; Agaricomycotina; Agaricomycetes;	K01760	metC; cysteine-S-conjugate beta-lyase [EC:4.4.1.13]metC; cysteine-S-conjugate beta-lyase [EC:4.4.1.13]
Basidiomycota	k139_10409868	k139_10409868_1	cellular organisms; Eukaryota; Opisthokonta; Fungi; Dikarya; Basidiomycota; Agaricomycotina; Agaricomycetes; Agaricomycetidae; Agaricales; Omphalotaceae; Gymnopus; Gymnopus luxurians; Gymnopus luxurians FD-317 M1;	K04961	RYR1; ryanodine receptor 1RYR1; ryanodine receptor 1RYR1; ryanodine receptor 1RYR1; ryanodine receptor 1RYR1; ryanodine receptor 1RYR1; ryanodine receptor 1RYR1; ryanodine receptor 1RYR1; ryanodine receptor 1RYR1; ryanodine receptor 1
Basidiomycota	k139_10410915	k139_10410915_1	cellular organisms; Eukaryota; Opisthokonta; Fungi; Dikarya; Basidiomycota; Ustilaginomycotina; Malasseziomycetes; Malasseziales; Malasseziaceae; Malassezia; Malassezia restricta;	K11436	PRMT3; type I protein arginine methyltransferase [EC:2.1.1.319]
Basidiomycota	k139_10410915	k139_10410915_1	cellular organisms; Eukaryota; Opisthokonta; Fungi; Dikarya; Basidiomycota; Ustilaginomycotina; Malasseziomycetes; Malasseziales; Malasseziaceae; Malassezia; Malassezia restricta;	K01139	spoT; GTP diphosphokinase / guanosine-3',5'-bis(diphosphate) 3'-diphosphatase [EC:2.7.6.5 3.1.7.2]spoT; GTP diphosphokinase / guanosine-3',5'-bis(diphosphate) 3'-diphosphatase [EC:2.7.6.5 3.1.7.2]
Basidiomycota	k139_10420303	k139_10420303_1	cellular organisms; Eukaryota; Opisthokonta; Fungi; Dikarya; Basidiomycota; Pucciniomycotina; Mixiomycetes; Mixiales; Mixiaceae; Mixia; Mixia osmundae; Mixia osmundae IAM 14324;	K15690	RC3H; RING finger and CCCH-type zinc finger domain-containing protein
Basidiomycota	k139_10420303	k139_10420303_2	cellular organisms; Eukaryota; Opisthokonta; Fungi; Dikarya; Basidiomycota; Pucciniomycotina; Mixiomycetes; Mixiales; Mixiaceae; Mixia; Mixia osmundae; Mixia osmundae IAM 14324;	K08594	SENP5; sentrin-specific protease 5 [EC:3.4.22.68]SENP5; sentrin-specific protease 5 [EC:3.4.22.68]
Basidiomycota	k139_10423249	k139_10423249_1	cellular organisms; Eukaryota; Opisthokonta; Fungi; Dikarya; Basidiomycota; Agaricomycotina;	K15185	AFF4; AF4/FMR2 family member 4
Basidiomycota	k139_10423249	k139_10423249_3	cellular organisms; Eukaryota; Opisthokonta; Fungi; Dikarya; Basidiomycota; Agaricomycotina;	K14554	UTP21, WDR36; U3 small nucleolar RNA-associated protein 21UTP21, WDR36; U3 small nucleolar RNA-associated protein 21
Basidiomycota	k139_10423249	k139_10423249_4	cellular organisms; Eukaryota; Opisthokonta; Fungi; Dikarya; Basidiomycota; Agaricomycotina;	K05858	PLCB; phosphatidylinositol phospholipase C, beta [EC:3.1.4.11]PLCB; phosphatidylinositol phospholipase C, beta [EC:3.1.4.11]PLCB; phosphatidylinositol phospholipase C, beta [EC:3.1.4.11]PLCB; phosphatidylinositol phospholipase C, beta [EC:3.1.4.11]PLCB; phosphatidylinositol phospholipase C, beta [EC:3.1.4.11]PLCB; phosphatidylinositol phospholipase C, beta [EC:3.1.4.11]PLCB; phosphatidylinositol phospholipase C, beta [EC:3.1.4.11]PLCB; phosphatidylinositol phospholipase C, beta [EC:3.1.4.11]PLCB; phosphatidylinositol phospholipase C, beta [EC:3.1.4.11]PLCB; phosphatidylinositol phospholipase C, beta [EC:3.1.4.11]PLCB; phosphatidylinositol phospholipase C, beta [EC:3.1.4.11]PLCB; phosphatidylinositol phospholipase C, beta [EC:3.1.4.11]PLCB; phosphatidylinositol phospholipase C, beta [EC:3.1.4.11]PLCB; phosphatidylinositol phospholipase C, beta [EC:3.1.4.11]PLCB; phosphatidylinositol phospholipase C, beta [EC:3.1.4.11]PLCB; phosphatidylinositol phospholipase C, beta [EC:3.1.4.11]PLCB; phosphatidylinositol phospholipase C, beta [EC:3.1.4.11]PLCB; phosphatidylinositol phospholipase C, beta [EC:3.1.4.11]PLCB; phosphatidylinositol phospholipase C, beta [EC:3.1.4.11]PLCB; phosphatidylinositol phospholipase C, beta [EC:3.1.4.11]PLCB; phosphatidylinositol phospholipase C, beta [EC:3.1.4.11]PLCB; phosphatidylinositol phospholipase C, beta [EC:3.1.4.11]PLCB; phosphatidylinositol phospholipase C, beta [EC:3.1.4.11]PLCB; phosphatidylinositol phospholipase C, beta [EC:3.1.4.11]PLCB; phosphatidylinositol phospholipase C, beta [EC:3.1.4.11]PLCB; phosphatidylinositol phospholipase C, beta [EC:3.1.4.11]PLCB; phosphatidylinositol phospholipase C, beta [EC:3.1.4.11]PLCB; phosphatidylinositol phospholipase C, beta [EC:3.1.4.11]PLCB; phosphatidylinositol phospholipase C, beta [EC:3.1.4.11]PLCB; phosphatidylinositol phospholipase C, beta [EC:3.1.4.11]PLCB; phosphatidylinositol phospholipase C, beta [EC:3.1.4.11]PLCB; phosphatidylinositol phospholipase C, beta [EC:3.1.4.11]PLCB; phosphatidylinositol phospholipase C, beta [EC:3.1.4.11]PLCB; phosphatidylinositol phospholipase C, beta [EC:3.1.4.11]PLCB; phosphatidylinositol phospholipase C, beta [EC:3.1.4.11]PLCB; phosphatidylinositol phospholipase C, beta [EC:3.1.4.11]PLCB; phosphatidylinositol phospholipase C, beta [EC:3.1.4.11]PLCB; phosphatidylinositol phospholipase C, beta [EC:3.1.4.11]PLCB; phosphatidylinositol phospholipase C, beta [EC:3.1.4.11]PLCB; phosphatidylinositol phospholipase C, beta [EC:3.1.4.11]PLCB; phosphatidylinositol phospholipase C, beta [EC:3.1.4.11]PLCB; phosphatidylinositol phospholipase C, beta [EC:3.1.4.11]PLCB; phosphatidylinositol phospholipase C, beta [EC:3.1.4.11]PLCB; phosphatidylinositol phospholipase C, beta [EC:3.1.4.11]PLCB; phosphatidylinositol phospholipase C, beta [EC:3.1.4.11]PLCB; phosphatidylinositol phospholipase C, beta [EC:3.1.4.11]PLCB; phosphatidylinositol phospholipase C, beta [EC:3.1.4.11]PLCB; phosphatidylinositol phospholipase C, beta [EC:3.1.4.11]PLCB; phosphatidylinositol phospholipase C, beta [EC:3.1.4.11]PLCB; phosphatidylinositol phospholipase C, beta [EC:3.1.4.11]PLCB; phosphatidylinositol phospholipase C, beta [EC:3.1.4.11]PLCB; phosphatidylinositol phospholipase C, beta [EC:3.1.4.11]PLCB; phosphatidylinositol phospholipase C, beta [EC:3.1.4.11]PLCB; phosphatidylinositol phospholipase C, beta [EC:3.1.4.11]PLCB; phosphatidylinositol phospholipase C, beta [EC:3.1.4.11]PLCB; phosphatidylinositol phospholipase C, beta [EC:3.1.4.11]PLCB; phosphatidylinositol phospholipase C, beta [EC:3.1.4.11]PLCB; phosphatidylinositol phospholipase C, beta [EC:3.1.4.11]
Basidiomycota	k139_10423249	k139_10423249_5	cellular organisms; Eukaryota; Opisthokonta; Fungi; Dikarya; Basidiomycota; Agaricomycotina;	K11936	pgaC, icaA; poly-beta-1,6-N-acetyl-D-glucosamine synthase [EC:2.4.1.-]pgaC, icaA; poly-beta-1,6-N-acetyl-D-glucosamine synthase [EC:2.4.1.-]
Basidiomycota	k139_10423249	k139_10423249_2	cellular organisms; Eukaryota; Opisthokonta; Fungi; Dikarya; Basidiomycota; Agaricomycotina;	K16273	ZNRF3; E3 ubiquitin-protein ligase ZNRF3 [EC:2.3.2.27]ZNRF3; E3 ubiquitin-protein ligase ZNRF3 [EC:2.3.2.27]
Basidiomycota	k139_10427877	k139_10427877_1	cellular organisms; Eukaryota; Opisthokonta; Fungi; Dikarya; Basidiomycota; Ustilaginomycotina; Malasseziomycetes; Malasseziales; Malasseziaceae; Malassezia; Malassezia restricta;	K14300	NUP133; nuclear pore complex protein Nup133NUP133; nuclear pore complex protein Nup133NUP133; nuclear pore complex protein Nup133
Basidiomycota	k139_10428077	k139_10428077_1	cellular organisms; Eukaryota; Opisthokonta; Fungi; Dikarya; Basidiomycota; Agaricomycotina; Agaricomycetes; Agaricomycetidae; Jaapiales; Jaapiaceae; Jaapia; Jaapia argillacea; Jaapia argillacea MUCL 33604;	K01337	E3.4.21.50; lysyl endopeptidase [EC:3.4.21.50]
Basidiomycota	k139_10428218	k139_10428218_1	cellular organisms; Eukaryota; Opisthokonta; Fungi; Dikarya; Basidiomycota; Ustilaginomycotina; Malasseziomycetes; Malasseziales; Malasseziaceae; Malassezia; Malassezia restricta;	K22377	LTN1; E3 ubiquitin-protein ligase listerin [EC:2.3.2.27]
Basidiomycota	k139_10429892	k139_10429892_1	cellular organisms; Eukaryota; Opisthokonta; Fungi; Dikarya; Basidiomycota; Ustilaginomycotina; Malasseziomycetes; Malasseziales; Malasseziaceae; Malassezia; Malassezia restricta;	K08176	PHO84; MFS transporter, PHS family, inorganic phosphate transporter
Basidiomycota	k139_10429892	k139_10429892_2	cellular organisms; Eukaryota; Opisthokonta; Fungi; Dikarya; Basidiomycota; Ustilaginomycotina; Malasseziomycetes; Malasseziales; Malasseziaceae; Malassezia; Malassezia restricta;	K02737	PSMB5; 20S proteasome subunit beta 5 [EC:3.4.25.1]PSMB5; 20S proteasome subunit beta 5 [EC:3.4.25.1]PSMB5; 20S proteasome subunit beta 5 [EC:3.4.25.1]
Basidiomycota	k139_10430435	k139_10430435_1	cellular organisms; Eukaryota; Opisthokonta; Fungi; Dikarya; Basidiomycota; Ustilaginomycotina; Malasseziomycetes; Malasseziales; Malasseziaceae; Malassezia; Malassezia restricta;	K06640	ATR; serine/threonine-protein kinase ATR [EC:2.7.11.1]ATR; serine/threonine-protein kinase ATR [EC:2.7.11.1]ATR; serine/threonine-protein kinase ATR [EC:2.7.11.1]ATR; serine/threonine-protein kinase ATR [EC:2.7.11.1]ATR; serine/threonine-protein kinase ATR [EC:2.7.11.1]ATR; serine/threonine-protein kinase ATR [EC:2.7.11.1]ATR; serine/threonine-protein kinase ATR [EC:2.7.11.1]ATR; serine/threonine-protein kinase ATR [EC:2.7.11.1]ATR; serine/threonine-protein kinase ATR [EC:2.7.11.1]ATR; serine/threonine-protein kinase ATR [EC:2.7.11.1]
Basidiomycota	k139_10431200	k139_10431200_2	cellular organisms; Eukaryota; Opisthokonta; Fungi; Dikarya; Basidiomycota; Agaricomycotina; Agaricomycetes; Agaricomycetes incertae sedis; Gloeophyllales; Gloeophyllaceae; Neolentinus; Neolentinus lepideus; Neolentinus lepideus HHB14362 ss-1;	K14205	mprF, fmtC; phosphatidylglycerol lysyltransferase [EC:2.3.2.3]mprF, fmtC; phosphatidylglycerol lysyltransferase [EC:2.3.2.3]mprF, fmtC; phosphatidylglycerol lysyltransferase [EC:2.3.2.3]mprF, fmtC; phosphatidylglycerol lysyltransferase [EC:2.3.2.3]
Basidiomycota	k139_10431200	k139_10431200_1	cellular organisms; Eukaryota; Opisthokonta; Fungi; Dikarya; Basidiomycota; Agaricomycotina; Agaricomycetes; Agaricomycetes incertae sedis; Gloeophyllales; Gloeophyllaceae; Neolentinus; Neolentinus lepideus; Neolentinus lepideus HHB14362 ss-1;	K04565	SOD1; superoxide dismutase, Cu-Zn family [EC:1.15.1.1]SOD1; superoxide dismutase, Cu-Zn family [EC:1.15.1.1]SOD1; superoxide dismutase, Cu-Zn family [EC:1.15.1.1]SOD1; superoxide dismutase, Cu-Zn family [EC:1.15.1.1]SOD1; superoxide dismutase, Cu-Zn family [EC:1.15.1.1]
Basidiomycota	k139_10437534	k139_10437534_1	cellular organisms; Eukaryota; Opisthokonta; Fungi; Dikarya; Basidiomycota; Ustilaginomycotina; Malasseziomycetes; Malasseziales; Malasseziaceae; Malassezia; Malassezia restricta;	K11273	DDX11, CHL1, CTF1; chromosome transmission fidelity protein 1 [EC:3.6.4.13]
Basidiomycota	k139_10439183	k139_10439183_1	cellular organisms; Eukaryota; Opisthokonta; Fungi; Dikarya; Basidiomycota; Agaricomycotina; Tremellomycetes; Tremellales; Cryptococcaceae; Cryptococcus; Cryptococcus neoformans species complex; Cryptococcus neoformans; Cryptococcus neoformans var. grubii; Cryptococcus neoformans var. grubii CHC193;	K08466	ADGRD2, GPR144; adhesion G-protein coupled receptor D2ADGRD2, GPR144; adhesion G-protein coupled receptor D2
Basidiomycota	k139_10441704	k139_10441704_1	cellular organisms; Eukaryota; Opisthokonta; Fungi; Dikarya; Basidiomycota; Agaricomycotina; Agaricomycetes; Agaricomycetes incertae sedis; Cantharellales; Tulasnellaceae; Tulasnella; Tulasnella calospora; Tulasnella calospora MUT 4182;	K04525	SERPINA; serpin A
Basidiomycota	k139_10454475	k139_10454475_1	cellular organisms; Eukaryota; Opisthokonta; Fungi; Dikarya; Basidiomycota; Agaricomycotina; Agaricomycetes; Agaricomycetidae; Agaricales; Psathyrellaceae; Coprinopsis; Coprinopsis cinerea; Coprinopsis cinerea okayama7#130;	K07035	K07035; uncharacterized protein
Basidiomycota	k139_10454475	k139_10454475_2	cellular organisms; Eukaryota; Opisthokonta; Fungi; Dikarya; Basidiomycota; Agaricomycotina; Agaricomycetes; Agaricomycetidae; Agaricales; Psathyrellaceae; Coprinopsis; Coprinopsis cinerea; Coprinopsis cinerea okayama7#130;	K00944	AK3; nucleoside-triphosphate--adenylate kinase [EC:2.7.4.10]
Basidiomycota	k139_10456499	k139_10456499_1	cellular organisms; Eukaryota; Opisthokonta; Fungi; Dikarya; Basidiomycota; Agaricomycotina; Agaricomycetes; Agaricomycetes incertae sedis; Hymenochaetales;	K03515	REV1; DNA repair protein REV1 [EC:2.7.7.-]REV1; DNA repair protein REV1 [EC:2.7.7.-]
Basidiomycota	k139_1045873	k139_1045873_1	cellular organisms; Eukaryota; Opisthokonta; Fungi; Dikarya; Basidiomycota; Pucciniomycotina; Mixiomycetes; Mixiales; Mixiaceae; Mixia; Mixia osmundae; Mixia osmundae IAM 14324;	K11296	HMGB3; high mobility group protein B3HMGB3; high mobility group protein B3
Basidiomycota	k139_10467663	k139_10467663_1	cellular organisms; Eukaryota; Opisthokonta; Fungi; Dikarya; Basidiomycota; Agaricomycotina; Agaricomycetes; Agaricomycetes incertae sedis; Sebacinales; Serendipitaceae; Serendipita; Serendipita vermifera; Serendipita vermifera 'subsp. bescii';	K01647	CS, gltA; citrate synthase [EC:2.3.3.1]CS, gltA; citrate synthase [EC:2.3.3.1]
Basidiomycota	k139_10469419	k139_10469419_1	cellular organisms; Eukaryota; Opisthokonta; Fungi; Dikarya; Basidiomycota; Agaricomycotina; Agaricomycetes; Agaricomycetes incertae sedis; Cantharellales; Ceratobasidiaceae; Rhizoctonia; Rhizoctonia solani; Rhizoctonia solani AG-3;	K02437	gcvH, GCSH; glycine cleavage system H proteingcvH, GCSH; glycine cleavage system H protein
Basidiomycota	k139_10469419	k139_10469419_2	cellular organisms; Eukaryota; Opisthokonta; Fungi; Dikarya; Basidiomycota; Agaricomycotina; Agaricomycetes; Agaricomycetes incertae sedis; Cantharellales; Ceratobasidiaceae; Rhizoctonia; Rhizoctonia solani; Rhizoctonia solani AG-3;	K00605	gcvT, AMT; aminomethyltransferase [EC:2.1.2.10]gcvT, AMT; aminomethyltransferase [EC:2.1.2.10]gcvT, AMT; aminomethyltransferase [EC:2.1.2.10]
Basidiomycota	k139_10470797	k139_10470797_1	cellular organisms; Eukaryota; Opisthokonta; Fungi; Dikarya; Basidiomycota; Agaricomycotina; Agaricomycetes; Agaricomycetidae; Agaricales; Psathyrellaceae; Coprinopsis; Coprinopsis cinerea; Coprinopsis cinerea okayama7#130;	K02256	COX1; cytochrome c oxidase subunit 1 [EC:7.1.1.9]COX1; cytochrome c oxidase subunit 1 [EC:7.1.1.9]COX1; cytochrome c oxidase subunit 1 [EC:7.1.1.9]COX1; cytochrome c oxidase subunit 1 [EC:7.1.1.9]COX1; cytochrome c oxidase subunit 1 [EC:7.1.1.9]COX1; cytochrome c oxidase subunit 1 [EC:7.1.1.9]COX1; cytochrome c oxidase subunit 1 [EC:7.1.1.9]COX1; cytochrome c oxidase subunit 1 [EC:7.1.1.9]
Basidiomycota	k139_10470797	k139_10470797_2	cellular organisms; Eukaryota; Opisthokonta; Fungi; Dikarya; Basidiomycota; Agaricomycotina; Agaricomycetes; Agaricomycetidae; Agaricales; Psathyrellaceae; Coprinopsis; Coprinopsis cinerea; Coprinopsis cinerea okayama7#130;	K02564	nagB, GNPDA; glucosamine-6-phosphate deaminase [EC:3.5.99.6]
Basidiomycota	k139_10471892	k139_10471892_2	cellular organisms; Eukaryota; Opisthokonta; Fungi; Dikarya; Basidiomycota; Agaricomycotina; Agaricomycetes; Agaricomycetidae; Atheliales; Atheliaceae; Fibularhizoctonia; Fibularhizoctonia sp. CBS 109695;	K14805	DDX24, MAK5; ATP-dependent RNA helicase DDX24/MAK5 [EC:3.6.4.13]
Basidiomycota	k139_10475581	k139_10475581_1	cellular organisms; Eukaryota; Opisthokonta; Fungi; Dikarya; Basidiomycota; Ustilaginomycotina; Malasseziomycetes; Malasseziales; Malasseziaceae; Malassezia; Malassezia restricta;	K08197	ARN; MFS transporter, SIT family, siderophore-iron:H+ symporter
Basidiomycota	k139_10479226	k139_10479226_1	cellular organisms; Eukaryota; Opisthokonta; Fungi; Dikarya; Basidiomycota; Ustilaginomycotina; Malasseziomycetes; Malasseziales; Malasseziaceae; Malassezia; Malassezia restricta;	K11262	ACACA; acetyl-CoA carboxylase / biotin carboxylase 1 [EC:6.4.1.2 6.3.4.14 2.1.3.15]ACACA; acetyl-CoA carboxylase / biotin carboxylase 1 [EC:6.4.1.2 6.3.4.14 2.1.3.15]ACACA; acetyl-CoA carboxylase / biotin carboxylase 1 [EC:6.4.1.2 6.3.4.14 2.1.3.15]ACACA; acetyl-CoA carboxylase / biotin carboxylase 1 [EC:6.4.1.2 6.3.4.14 2.1.3.15]ACACA; acetyl-CoA carboxylase / biotin carboxylase 1 [EC:6.4.1.2 6.3.4.14 2.1.3.15]ACACA; acetyl-CoA carboxylase / biotin carboxylase 1 [EC:6.4.1.2 6.3.4.14 2.1.3.15]ACACA; acetyl-CoA carboxylase / biotin carboxylase 1 [EC:6.4.1.2 6.3.4.14 2.1.3.15]
Basidiomycota	k139_10483066	k139_10483066_1	cellular organisms; Eukaryota; Opisthokonta; Fungi; Dikarya; Basidiomycota; Ustilaginomycotina; Malasseziomycetes; Malasseziales; Malasseziaceae; Malassezia; Malassezia restricta; Malassezia restricta CBS 7877;	K21864	CCH1; voltage-dependent calcium channel
Basidiomycota	k139_10484259	k139_10484259_1	cellular organisms; Eukaryota; Opisthokonta; Fungi; Dikarya; Basidiomycota; Ustilaginomycotina; Malasseziomycetes; Malasseziales; Malasseziaceae; Malassezia; Malassezia restricta;	K21436	ANKRD11_12; ankyrin repeat domain-containing protein 11/12
Basidiomycota	k139_10484259	k139_10484259_2	cellular organisms; Eukaryota; Opisthokonta; Fungi; Dikarya; Basidiomycota; Ustilaginomycotina; Malasseziomycetes; Malasseziales; Malasseziaceae; Malassezia; Malassezia restricta;	K03850	ALG10; alpha-1,2-glucosyltransferase [EC:2.4.1.256]ALG10; alpha-1,2-glucosyltransferase [EC:2.4.1.256]
Basidiomycota	k139_10484387	k139_10484387_2	cellular organisms; Eukaryota; Opisthokonta; Fungi; Dikarya; Basidiomycota; Ustilaginomycotina; Malasseziomycetes; Malasseziales; Malasseziaceae; Malassezia; Malassezia restricta; Malassezia restricta CBS 7877;	K17975	KTN1; kinectin
Basidiomycota	k139_10484387	k139_10484387_1	cellular organisms; Eukaryota; Opisthokonta; Fungi; Dikarya; Basidiomycota; Ustilaginomycotina; Malasseziomycetes; Malasseziales; Malasseziaceae; Malassezia; Malassezia restricta; Malassezia restricta CBS 7877;	K15100	SLC25A1, CTP; solute carrier family 25 (mitochondrial citrate transporter), member 1
Basidiomycota	k139_10485086	k139_10485086_1	cellular organisms; Eukaryota; Opisthokonta; Fungi; Dikarya; Basidiomycota; Ustilaginomycotina; Malasseziomycetes; Malasseziales; Malasseziaceae; Malassezia; Malassezia restricta;	K02213	CDC6; cell division control protein 6CDC6; cell division control protein 6CDC6; cell division control protein 6CDC6; cell division control protein 6
Basidiomycota	k139_10485086	k139_10485086_2	cellular organisms; Eukaryota; Opisthokonta; Fungi; Dikarya; Basidiomycota; Ustilaginomycotina; Malasseziomycetes; Malasseziales; Malasseziaceae; Malassezia; Malassezia restricta;	K00600	glyA, SHMT; glycine hydroxymethyltransferase [EC:2.1.2.1]glyA, SHMT; glycine hydroxymethyltransferase [EC:2.1.2.1]glyA, SHMT; glycine hydroxymethyltransferase [EC:2.1.2.1]glyA, SHMT; glycine hydroxymethyltransferase [EC:2.1.2.1]glyA, SHMT; glycine hydroxymethyltransferase [EC:2.1.2.1]glyA, SHMT; glycine hydroxymethyltransferase [EC:2.1.2.1]
Basidiomycota	k139_10485670	k139_10485670_1	cellular organisms; Eukaryota; Opisthokonta; Fungi; Dikarya; Basidiomycota; Agaricomycotina; Agaricomycetes; Agaricomycetidae; Agaricales; Omphalotaceae; Lentinula; Lentinula edodes;	K02256	COX1; cytochrome c oxidase subunit 1 [EC:7.1.1.9]COX1; cytochrome c oxidase subunit 1 [EC:7.1.1.9]COX1; cytochrome c oxidase subunit 1 [EC:7.1.1.9]COX1; cytochrome c oxidase subunit 1 [EC:7.1.1.9]COX1; cytochrome c oxidase subunit 1 [EC:7.1.1.9]COX1; cytochrome c oxidase subunit 1 [EC:7.1.1.9]COX1; cytochrome c oxidase subunit 1 [EC:7.1.1.9]COX1; cytochrome c oxidase subunit 1 [EC:7.1.1.9]
Basidiomycota	k139_1048885	k139_1048885_1	cellular organisms; Eukaryota; Opisthokonta; Fungi; Dikarya; Basidiomycota; Agaricomycotina; Agaricomycetes; Agaricomycetes incertae sedis; Cantharellales; Tulasnellaceae; Tulasnella; Tulasnella calospora; Tulasnella calospora MUT 4182;	K22544	SAMHD1; deoxynucleoside triphosphate triphosphohydrolase SAMHD1 [EC:3.1.5.-]SAMHD1; deoxynucleoside triphosphate triphosphohydrolase SAMHD1 [EC:3.1.5.-]
Basidiomycota	k139_1048885	k139_1048885_2	cellular organisms; Eukaryota; Opisthokonta; Fungi; Dikarya; Basidiomycota; Agaricomycotina; Agaricomycetes; Agaricomycetes incertae sedis; Cantharellales; Tulasnellaceae; Tulasnella; Tulasnella calospora; Tulasnella calospora MUT 4182;	K22544	SAMHD1; deoxynucleoside triphosphate triphosphohydrolase SAMHD1 [EC:3.1.5.-]SAMHD1; deoxynucleoside triphosphate triphosphohydrolase SAMHD1 [EC:3.1.5.-]
Basidiomycota	k139_10494296	k139_10494296_1	cellular organisms; Eukaryota; Opisthokonta; Fungi; Dikarya; Basidiomycota; Agaricomycotina; Agaricomycetes; Agaricomycetidae; Agaricales; Tricholomataceae; Laccaria; Laccaria amethystina; Laccaria amethystina LaAM-08-1;	K05888	K05888; L-gulono-1,4-lactone dehydrogenase [EC:1.1.2.-]
Basidiomycota	k139_10495632	k139_10495632_1	cellular organisms; Eukaryota; Opisthokonta; Fungi; Dikarya; Basidiomycota; Agaricomycotina; Agaricomycetes; Agaricomycetidae; Agaricales; Agaricaceae; Leucoagaricus; Leucoagaricus sp. SymC.cos;	K17592	SACS; sacsin
Basidiomycota	k139_10502329	k139_10502329_1	cellular organisms; Eukaryota; Opisthokonta; Fungi; Dikarya; Basidiomycota; Agaricomycotina; Tremellomycetes; Tremellales; Tremellaceae; Tremella; Tremella mesenterica; Tremella mesenterica DSM 1558;	K00620	argJ; glutamate N-acetyltransferase / amino-acid N-acetyltransferase [EC:2.3.1.35 2.3.1.1]
Basidiomycota	k139_10510707	k139_10510707_1	cellular organisms; Eukaryota; Opisthokonta; Fungi; Dikarya; Basidiomycota; Agaricomycotina; Agaricomycetes; Agaricomycetes incertae sedis; Trechisporales; Hydnodontaceae; Sistotremastrum;	K07863	RHOG; Ras homolog gene family, member GRHOG; Ras homolog gene family, member GRHOG; Ras homolog gene family, member GRHOG; Ras homolog gene family, member G
Basidiomycota	k139_10511369	k139_10511369_1	cellular organisms; Eukaryota; Opisthokonta; Fungi; Dikarya; Basidiomycota; Ustilaginomycotina; Malasseziomycetes; Malasseziales; Malasseziaceae; Malassezia; Malassezia restricta;	K06648	SWI6; regulatory protein SWI6SWI6; regulatory protein SWI6SWI6; regulatory protein SWI6SWI6; regulatory protein SWI6
Basidiomycota	k139_10515270	k139_10515270_1	cellular organisms; Eukaryota; Opisthokonta; Fungi; Dikarya; Basidiomycota; Ustilaginomycotina; Malasseziomycetes; Malasseziales; Malasseziaceae; Malassezia; Malassezia restricta;	K14967	BRE2, CPS60; COMPASS component BRE2
Basidiomycota	k139_10518152	k139_10518152_1	cellular organisms; Eukaryota; Opisthokonta; Fungi; Dikarya; Basidiomycota; Ustilaginomycotina; Malasseziomycetes; Malasseziales; Malasseziaceae; Malassezia; Malassezia restricta;	K10408	DNAH; dynein heavy chain, axonemalDNAH; dynein heavy chain, axonemal
Basidiomycota	k139_1052315	k139_1052315_1	cellular organisms; Eukaryota; Opisthokonta; Fungi; Dikarya; Basidiomycota; Ustilaginomycotina; Ustilaginomycetes; Ustilaginales; Ustilaginaceae; Moesziomyces;	K01322	PREP; prolyl oligopeptidase [EC:3.4.21.26]PREP; prolyl oligopeptidase [EC:3.4.21.26]
Basidiomycota	k139_1052636	k139_1052636_3	cellular organisms; Eukaryota; Opisthokonta; Fungi; Dikarya; Basidiomycota; Agaricomycotina; Agaricomycetes; Agaricomycetidae;	K10317	FBXO42; F-box protein 42
Basidiomycota	k139_1052636	k139_1052636_1	cellular organisms; Eukaryota; Opisthokonta; Fungi; Dikarya; Basidiomycota; Agaricomycotina; Agaricomycetes; Agaricomycetidae;	K01681	ACO, acnA; aconitate hydratase [EC:4.2.1.3]ACO, acnA; aconitate hydratase [EC:4.2.1.3]ACO, acnA; aconitate hydratase [EC:4.2.1.3]
Basidiomycota	k139_105271	k139_105271_1	cellular organisms; Eukaryota; Opisthokonta; Fungi; Dikarya; Basidiomycota; Ustilaginomycotina; Malasseziomycetes; Malasseziales; Malasseziaceae; Malassezia; Malassezia restricta;	K06883	K06883; uncharacterized protein
Basidiomycota	k139_105271	k139_105271_2	cellular organisms; Eukaryota; Opisthokonta; Fungi; Dikarya; Basidiomycota; Ustilaginomycotina; Malasseziomycetes; Malasseziales; Malasseziaceae; Malassezia; Malassezia restricta;	K03644	lipA, LIAS, LIP1, LIP5; lipoyl synthase [EC:2.8.1.8]
Basidiomycota	k139_10527503	k139_10527503_1	cellular organisms; Eukaryota; Opisthokonta; Fungi; Dikarya; Basidiomycota; Agaricomycotina; Agaricomycetes;	K00950	folK; 2-amino-4-hydroxy-6-hydroxymethyldihydropteridine diphosphokinase [EC:2.7.6.3]
Basidiomycota	k139_10531429	k139_10531429_1	cellular organisms; Eukaryota; Opisthokonta; Fungi; Dikarya; Basidiomycota; Agaricomycotina; Agaricomycetes; Agaricomycetes incertae sedis; Hymenochaetales; Schizoporaceae; Schizopora; Schizopora paradoxa;	K12132	prkC, stkP; eukaryotic-like serine/threonine-protein kinase [EC:2.7.11.1]
Basidiomycota	k139_10531593	k139_10531593_2	cellular organisms; Eukaryota; Opisthokonta; Fungi; Dikarya; Basidiomycota; Ustilaginomycotina; Exobasidiomycetes; Microstromatales; Microstromatales incertae sedis;	K14055	uspE; universal stress protein E
Basidiomycota	k139_10531593	k139_10531593_1	cellular organisms; Eukaryota; Opisthokonta; Fungi; Dikarya; Basidiomycota; Ustilaginomycotina; Exobasidiomycetes; Microstromatales; Microstromatales incertae sedis;	K06053	RBPSUH, RBPJK; recombining binding protein suppressor of hairlessRBPSUH, RBPJK; recombining binding protein suppressor of hairlessRBPSUH, RBPJK; recombining binding protein suppressor of hairlessRBPSUH, RBPJK; recombining binding protein suppressor of hairlessRBPSUH, RBPJK; recombining binding protein suppressor of hairlessRBPSUH, RBPJK; recombining binding protein suppressor of hairlessRBPSUH, RBPJK; recombining binding protein suppressor of hairless
Basidiomycota	k139_10531710	k139_10531710_1	cellular organisms; Eukaryota; Opisthokonta; Fungi; Dikarya; Basidiomycota; Agaricomycotina; Tremellomycetes; Cystofilobasidiales; Mrakiaceae; Xanthophyllomyces; Xanthophyllomyces dendrorhous;	K07863	RHOG; Ras homolog gene family, member GRHOG; Ras homolog gene family, member GRHOG; Ras homolog gene family, member GRHOG; Ras homolog gene family, member G
Basidiomycota	k139_10531976	k139_10531976_1	cellular organisms; Eukaryota; Opisthokonta; Fungi; Dikarya; Basidiomycota; Ustilaginomycotina; Malasseziomycetes; Malasseziales; Malasseziaceae; Malassezia; Malassezia restricta;	K07101	K07101; uncharacterized protein
Basidiomycota	k139_1053414	k139_1053414_1	cellular organisms; Eukaryota; Opisthokonta; Fungi; Dikarya; Basidiomycota; Ustilaginomycotina; Malasseziomycetes; Malasseziales; Malasseziaceae; Malassezia; Malassezia restricta; Malassezia restricta CBS 7877;	K11422	SETD1, SET1; [histone H3]-lysine4 N-trimethyltransferase SETD1 [EC:2.1.1.354]SETD1, SET1; [histone H3]-lysine4 N-trimethyltransferase SETD1 [EC:2.1.1.354]
Basidiomycota	k139_10534697	k139_10534697_1	cellular organisms; Eukaryota; Opisthokonta; Fungi; Dikarya; Basidiomycota; Agaricomycotina; Agaricomycetes; Agaricomycetidae; Agaricales; Omphalotaceae; Gymnopus; Gymnopus luxurians; Gymnopus luxurians FD-317 M1;	K01952	PFAS, purL; phosphoribosylformylglycinamidine synthase [EC:6.3.5.3]
Basidiomycota	k139_10536073	k139_10536073_1	cellular organisms; Eukaryota; Opisthokonta; Fungi; Dikarya; Basidiomycota; Ustilaginomycotina; Ustilaginomycetes; Ustilaginales; Ustilaginaceae; Ustilago;	K12797	CARD6; caspase recruitment domain-containing protein 6
Basidiomycota	k139_10547303	k139_10547303_1	cellular organisms; Eukaryota; Opisthokonta; Fungi; Dikarya; Basidiomycota; Agaricomycotina; Agaricomycetes; Agaricomycetes incertae sedis; Hymenochaetales; Hymenochaetaceae; Pyrrhoderma; Pyrrhoderma noxium;	K08417	GPR75; G protein-coupled receptor 75GPR75; G protein-coupled receptor 75
Basidiomycota	k139_10547303	k139_10547303_2	cellular organisms; Eukaryota; Opisthokonta; Fungi; Dikarya; Basidiomycota; Agaricomycotina; Agaricomycetes; Agaricomycetes incertae sedis; Hymenochaetales; Hymenochaetaceae; Pyrrhoderma; Pyrrhoderma noxium;	K22154	DACT; dapper
Basidiomycota	k139_10556998	k139_10556998_1	cellular organisms; Eukaryota; Opisthokonta; Fungi; Dikarya; Basidiomycota; Ustilaginomycotina; Malasseziomycetes; Malasseziales; Malasseziaceae; Malassezia; Malassezia restricta;	K06669	SMC3, CSPG6; structural maintenance of chromosome 3 (chondroitin sulfate proteoglycan 6)SMC3, CSPG6; structural maintenance of chromosome 3 (chondroitin sulfate proteoglycan 6)SMC3, CSPG6; structural maintenance of chromosome 3 (chondroitin sulfate proteoglycan 6)SMC3, CSPG6; structural maintenance of chromosome 3 (chondroitin sulfate proteoglycan 6)SMC3, CSPG6; structural maintenance of chromosome 3 (chondroitin sulfate proteoglycan 6)SMC3, CSPG6; structural maintenance of chromosome 3 (chondroitin sulfate proteoglycan 6)
Basidiomycota	k139_10557251	k139_10557251_1	cellular organisms; Eukaryota; Opisthokonta; Fungi; Dikarya; Basidiomycota; Ustilaginomycotina; Malasseziomycetes; Malasseziales; Malasseziaceae; Malassezia; Malassezia restricta; Malassezia restricta CBS 7877;	K14827	IPI1, TEX10; pre-rRNA-processing protein IPI1
Basidiomycota	k139_10562862	k139_10562862_1	cellular organisms; Eukaryota; Opisthokonta; Fungi; Dikarya; Basidiomycota; Agaricomycotina; Tremellomycetes; Tremellales; Cryptococcaceae; Kwoniella; Kwoniella bestiolae; Kwoniella bestiolae CBS 10118;	K00008	SORD, gutB; L-iditol 2-dehydrogenase [EC:1.1.1.14]SORD, gutB; L-iditol 2-dehydrogenase [EC:1.1.1.14]
Basidiomycota	k139_10569138	k139_10569138_1	cellular organisms; Eukaryota; Opisthokonta; Fungi; Dikarya; Basidiomycota; Ustilaginomycotina; Malasseziomycetes; Malasseziales; Malasseziaceae; Malassezia; Malassezia restricta;	K11541	URA2; carbamoyl-phosphate synthase / aspartate carbamoyltransferase [EC:6.3.5.5 2.1.3.2]URA2; carbamoyl-phosphate synthase / aspartate carbamoyltransferase [EC:6.3.5.5 2.1.3.2]
Basidiomycota	k139_10571347	k139_10571347_1	cellular organisms; Eukaryota; Opisthokonta; Fungi; Dikarya; Basidiomycota; Agaricomycotina; Tremellomycetes; Tremellales; Cryptococcaceae; Cryptococcus; Cryptococcus neoformans species complex; Cryptococcus neoformans; Cryptococcus neoformans var. grubii; Cryptococcus neoformans var. grubii Th84;	K08450	ADGRG1, GPR56; adhesion G-protein coupled receptor G1ADGRG1, GPR56; adhesion G-protein coupled receptor G1
Basidiomycota	k139_10571347	k139_10571347_2	cellular organisms; Eukaryota; Opisthokonta; Fungi; Dikarya; Basidiomycota; Agaricomycotina; Tremellomycetes; Tremellales; Cryptococcaceae; Cryptococcus; Cryptococcus neoformans species complex; Cryptococcus neoformans; Cryptococcus neoformans var. grubii; Cryptococcus neoformans var. grubii Th84;	K11021	tccC; insecticidal toxin complex protein TccC
Basidiomycota	k139_10572524	k139_10572524_1	cellular organisms; Eukaryota; Opisthokonta; Fungi; Dikarya; Basidiomycota; Ustilaginomycotina; Malasseziomycetes; Malasseziales; Malasseziaceae; Malassezia; Malassezia restricta;	K02469	gyrA; DNA gyrase subunit A [EC:5.6.2.2]gyrA; DNA gyrase subunit A [EC:5.6.2.2]
Basidiomycota	k139_1057463	k139_1057463_1	cellular organisms; Eukaryota; Opisthokonta; Fungi; Dikarya; Basidiomycota; Agaricomycotina; Agaricomycetes; Agaricomycetidae; Atheliales; Atheliaceae; Piloderma; Piloderma croceum; Piloderma croceum F 1598;	K12132	prkC, stkP; eukaryotic-like serine/threonine-protein kinase [EC:2.7.11.1]
Basidiomycota	k139_10576945	k139_10576945_1	cellular organisms; Eukaryota; Opisthokonta; Fungi; Dikarya; Basidiomycota; Ustilaginomycotina; Ustilaginomycetes; Ustilaginales; Ustilaginaceae; Kalmanozyma; Kalmanozyma brasiliensis; Kalmanozyma brasiliensis GHG001;	K00284	GLU, gltS; glutamate synthase (ferredoxin) [EC:1.4.7.1]GLU, gltS; glutamate synthase (ferredoxin) [EC:1.4.7.1]GLU, gltS; glutamate synthase (ferredoxin) [EC:1.4.7.1]
Basidiomycota	k139_10576945	k139_10576945_1	cellular organisms; Eukaryota; Opisthokonta; Fungi; Dikarya; Basidiomycota; Ustilaginomycotina; Ustilaginomycetes; Ustilaginales; Ustilaginaceae; Kalmanozyma; Kalmanozyma brasiliensis; Kalmanozyma brasiliensis GHG001;	K00265	gltB; glutamate synthase (NADPH) large chain [EC:1.4.1.13]gltB; glutamate synthase (NADPH) large chain [EC:1.4.1.13]gltB; glutamate synthase (NADPH) large chain [EC:1.4.1.13]
Basidiomycota	k139_10577324	k139_10577324_2	cellular organisms; Eukaryota; Opisthokonta; Fungi; Dikarya; Basidiomycota; Agaricomycotina; Agaricomycetes; Agaricomycetidae; Agaricales; Tricholomataceae; Laccaria; Laccaria amethystina; Laccaria amethystina LaAM-08-1;	K04834	SCN2A, NAV1.2; voltage-gated sodium channel type II alphaSCN2A, NAV1.2; voltage-gated sodium channel type II alpha
Basidiomycota	k139_10578495	k139_10578495_1	cellular organisms; Eukaryota; Opisthokonta; Fungi; Dikarya; Basidiomycota; Agaricomycotina; Agaricomycetes; Agaricomycetes incertae sedis; Polyporales; Sparassidaceae; Sparassis; Sparassis crispa;	K01991	wza, gfcE; polysaccharide biosynthesis/export proteinwza, gfcE; polysaccharide biosynthesis/export proteinwza, gfcE; polysaccharide biosynthesis/export protein
Basidiomycota	k139_10578686	k139_10578686_1	cellular organisms; Eukaryota; Opisthokonta; Fungi; Dikarya; Basidiomycota; Agaricomycotina; Agaricomycetes; Agaricomycetidae; Jaapiales; Jaapiaceae; Jaapia; Jaapia argillacea; Jaapia argillacea MUCL 33604;	K00430	E1.11.1.7; peroxidase [EC:1.11.1.7]
Basidiomycota	k139_10578686	k139_10578686_2	cellular organisms; Eukaryota; Opisthokonta; Fungi; Dikarya; Basidiomycota; Agaricomycotina; Agaricomycetes; Agaricomycetidae; Jaapiales; Jaapiaceae; Jaapia; Jaapia argillacea; Jaapia argillacea MUCL 33604;	K12132	prkC, stkP; eukaryotic-like serine/threonine-protein kinase [EC:2.7.11.1]
Basidiomycota	k139_10580469	k139_10580469_2	cellular organisms; Eukaryota; Opisthokonta; Fungi; Dikarya; Basidiomycota; Agaricomycotina; Agaricomycetes; Agaricomycetes incertae sedis; Polyporales; Polyporaceae; Trametes; Trametes cinnabarina;	K15372	toa; taurine---2-oxoglutarate transaminase [EC:2.6.1.55]toa; taurine---2-oxoglutarate transaminase [EC:2.6.1.55]
Basidiomycota	k139_10580469	k139_10580469_3	cellular organisms; Eukaryota; Opisthokonta; Fungi; Dikarya; Basidiomycota; Agaricomycotina; Agaricomycetes; Agaricomycetes incertae sedis; Polyporales; Polyporaceae; Trametes; Trametes cinnabarina;	K22401	E4F1; transcription factor E4F1 / E3 ubiquitin-protein ligase [EC:2.3.2.27]E4F1; transcription factor E4F1 / E3 ubiquitin-protein ligase [EC:2.3.2.27]
Basidiomycota	k139_10583346	k139_10583346_1	cellular organisms; Eukaryota; Opisthokonta; Fungi; Dikarya; Basidiomycota; Agaricomycotina; Tremellomycetes; Tremellales; Cryptococcaceae; Cryptococcus; Cryptococcus neoformans species complex; Cryptococcus neoformans; Cryptococcus neoformans var. grubii; Cryptococcus neoformans var. grubii c8;	K18435	SOX9; transcription factor SOX9 (SOX group E)SOX9; transcription factor SOX9 (SOX group E)
Basidiomycota	k139_10583346	k139_10583346_2	cellular organisms; Eukaryota; Opisthokonta; Fungi; Dikarya; Basidiomycota; Agaricomycotina; Tremellomycetes; Tremellales; Cryptococcaceae; Cryptococcus; Cryptococcus neoformans species complex; Cryptococcus neoformans; Cryptococcus neoformans var. grubii; Cryptococcus neoformans var. grubii c8;	K00104	glcD; glycolate oxidase [EC:1.1.3.15]
Basidiomycota	k139_10583346	k139_10583346_3	cellular organisms; Eukaryota; Opisthokonta; Fungi; Dikarya; Basidiomycota; Agaricomycotina; Tremellomycetes; Tremellales; Cryptococcaceae; Cryptococcus; Cryptococcus neoformans species complex; Cryptococcus neoformans; Cryptococcus neoformans var. grubii; Cryptococcus neoformans var. grubii c8;	K06282	hyaA, hybO; hydrogenase small subunit [EC:1.12.99.6]hyaA, hybO; hydrogenase small subunit [EC:1.12.99.6]
Basidiomycota	k139_10583346	k139_10583346_4	cellular organisms; Eukaryota; Opisthokonta; Fungi; Dikarya; Basidiomycota; Agaricomycotina; Tremellomycetes; Tremellales; Cryptococcaceae; Cryptococcus; Cryptococcus neoformans species complex; Cryptococcus neoformans; Cryptococcus neoformans var. grubii; Cryptococcus neoformans var. grubii c8;	K04960	ITPR3; inositol 1,4,5-triphosphate receptor type 3ITPR3; inositol 1,4,5-triphosphate receptor type 3ITPR3; inositol 1,4,5-triphosphate receptor type 3ITPR3; inositol 1,4,5-triphosphate receptor type 3ITPR3; inositol 1,4,5-triphosphate receptor type 3ITPR3; inositol 1,4,5-triphosphate receptor type 3ITPR3; inositol 1,4,5-triphosphate receptor type 3ITPR3; inositol 1,4,5-triphosphate receptor type 3ITPR3; inositol 1,4,5-triphosphate receptor type 3ITPR3; inositol 1,4,5-triphosphate receptor type 3ITPR3; inositol 1,4,5-triphosphate receptor type 3ITPR3; inositol 1,4,5-triphosphate receptor type 3ITPR3; inositol 1,4,5-triphosphate receptor type 3ITPR3; inositol 1,4,5-triphosphate receptor type 3ITPR3; inositol 1,4,5-triphosphate receptor type 3ITPR3; inositol 1,4,5-triphosphate receptor type 3ITPR3; inositol 1,4,5-triphosphate receptor type 3ITPR3; inositol 1,4,5-triphosphate receptor type 3ITPR3; inositol 1,4,5-triphosphate receptor type 3ITPR3; inositol 1,4,5-triphosphate receptor type 3ITPR3; inositol 1,4,5-triphosphate receptor type 3ITPR3; inositol 1,4,5-triphosphate receptor type 3ITPR3; inositol 1,4,5-triphosphate receptor type 3ITPR3; inositol 1,4,5-triphosphate receptor type 3ITPR3; inositol 1,4,5-triphosphate receptor type 3ITPR3; inositol 1,4,5-triphosphate receptor type 3ITPR3; inositol 1,4,5-triphosphate receptor type 3ITPR3; inositol 1,4,5-triphosphate receptor type 3ITPR3; inositol 1,4,5-triphosphate receptor type 3ITPR3; inositol 1,4,5-triphosphate receptor type 3ITPR3; inositol 1,4,5-triphosphate receptor type 3ITPR3; inositol 1,4,5-triphosphate receptor type 3ITPR3; inositol 1,4,5-triphosphate receptor type 3ITPR3; inositol 1,4,5-triphosphate receptor type 3ITPR3; inositol 1,4,5-triphosphate receptor type 3ITPR3; inositol 1,4,5-triphosphate receptor type 3ITPR3; inositol 1,4,5-triphosphate receptor type 3ITPR3; inositol 1,4,5-triphosphate receptor type 3ITPR3; inositol 1,4,5-triphosphate receptor type 3ITPR3; inositol 1,4,5-triphosphate receptor type 3ITPR3; inositol 1,4,5-triphosphate receptor type 3ITPR3; inositol 1,4,5-triphosphate receptor type 3ITPR3; inositol 1,4,5-triphosphate receptor type 3ITPR3; inositol 1,4,5-triphosphate receptor type 3ITPR3; inositol 1,4,5-triphosphate receptor type 3ITPR3; inositol 1,4,5-triphosphate receptor type 3ITPR3; inositol 1,4,5-triphosphate receptor type 3
Basidiomycota	k139_10583346	k139_10583346_3	cellular organisms; Eukaryota; Opisthokonta; Fungi; Dikarya; Basidiomycota; Agaricomycotina; Tremellomycetes; Tremellales; Cryptococcaceae; Cryptococcus; Cryptococcus neoformans species complex; Cryptococcus neoformans; Cryptococcus neoformans var. grubii; Cryptococcus neoformans var. grubii c8;	K04564	SOD2; superoxide dismutase, Fe-Mn family [EC:1.15.1.1]SOD2; superoxide dismutase, Fe-Mn family [EC:1.15.1.1]SOD2; superoxide dismutase, Fe-Mn family [EC:1.15.1.1]SOD2; superoxide dismutase, Fe-Mn family [EC:1.15.1.1]SOD2; superoxide dismutase, Fe-Mn family [EC:1.15.1.1]SOD2; superoxide dismutase, Fe-Mn family [EC:1.15.1.1]SOD2; superoxide dismutase, Fe-Mn family [EC:1.15.1.1]
Basidiomycota	k139_10585888	k139_10585888_1	cellular organisms; Eukaryota; Opisthokonta; Fungi; Dikarya; Basidiomycota; Agaricomycotina; Agaricomycetes; Agaricomycetes incertae sedis; Sebacinales; Serendipitaceae; Serendipita; Serendipita indica; Serendipita indica DSM 11827;	K00796	folP; dihydropteroate synthase [EC:2.5.1.15]
Basidiomycota	k139_10597313	k139_10597313_1	cellular organisms; Eukaryota; Opisthokonta; Fungi; Dikarya; Basidiomycota; Agaricomycotina; Agaricomycetes; Agaricomycetes incertae sedis; Polyporales; Fomitopsidaceae; Fomitopsis; Fomitopsis pinicola; Fomitopsis pinicola FP-58527 SS1;	K15289	SLC35F5; solute carrier family 35, member F5
Basidiomycota	k139_10605692	k139_10605692_1	cellular organisms; Eukaryota; Opisthokonta; Fungi; Dikarya; Basidiomycota; Ustilaginomycotina; Malasseziomycetes; Malasseziales; Malasseziaceae; Malassezia; Malassezia globosa; Malassezia globosa CBS 7966;	K14444	SLC13A1_4; solute carrier family 13 (sodium/sulfate cotransporter), member 1/4
Basidiomycota	k139_10605692	k139_10605692_2	cellular organisms; Eukaryota; Opisthokonta; Fungi; Dikarya; Basidiomycota; Ustilaginomycotina; Malasseziomycetes; Malasseziales; Malasseziaceae; Malassezia; Malassezia globosa; Malassezia globosa CBS 7966;	K19601	EYS; protein eyes shut
Basidiomycota	k139_10606737	k139_10606737_1	cellular organisms; Eukaryota; Opisthokonta; Fungi; Dikarya; Basidiomycota; Ustilaginomycotina; Malasseziomycetes; Malasseziales; Malasseziaceae; Malassezia; Malassezia restricta;	K01207	nagZ; beta-N-acetylhexosaminidase [EC:3.2.1.52]nagZ; beta-N-acetylhexosaminidase [EC:3.2.1.52]nagZ; beta-N-acetylhexosaminidase [EC:3.2.1.52]
Basidiomycota	k139_10608389	k139_10608389_2	cellular organisms; Eukaryota; Opisthokonta; Fungi; Dikarya; Basidiomycota; Agaricomycotina; Agaricomycetes; Agaricomycetidae; Agaricales; Schizophyllaceae; Schizophyllum; Schizophyllum commune; Schizophyllum commune H4-8;	K03613	rnfE; Na+-translocating ferredoxin:NAD+ oxidoreductase subunit E
Basidiomycota	k139_10608389	k139_10608389_3	cellular organisms; Eukaryota; Opisthokonta; Fungi; Dikarya; Basidiomycota; Agaricomycotina; Agaricomycetes; Agaricomycetidae; Agaricales; Schizophyllaceae; Schizophyllum; Schizophyllum commune; Schizophyllum commune H4-8;	K16631	ANG, RNASE5; angiogenin [EC:3.1.27.-]ANG, RNASE5; angiogenin [EC:3.1.27.-]
Basidiomycota	k139_10608389	k139_10608389_1	cellular organisms; Eukaryota; Opisthokonta; Fungi; Dikarya; Basidiomycota; Agaricomycotina; Agaricomycetes; Agaricomycetidae; Agaricales; Schizophyllaceae; Schizophyllum; Schizophyllum commune; Schizophyllum commune H4-8;	K01130	E3.1.6.1, aslA; arylsulfatase [EC:3.1.6.1]E3.1.6.1, aslA; arylsulfatase [EC:3.1.6.1]
Basidiomycota	k139_10616797	k139_10616797_2	cellular organisms; Eukaryota; Opisthokonta; Fungi; Dikarya; Basidiomycota; Ustilaginomycotina; Malasseziomycetes; Malasseziales; Malasseziaceae; Malassezia; Malassezia pachydermatis;	K07052	K07052; uncharacterized protein
Basidiomycota	k139_10616797	k139_10616797_1	cellular organisms; Eukaryota; Opisthokonta; Fungi; Dikarya; Basidiomycota; Ustilaginomycotina; Malasseziomycetes; Malasseziales; Malasseziaceae; Malassezia; Malassezia pachydermatis;	K06176	truD, PUS7; tRNA pseudouridine13 synthase [EC:5.4.99.27]
Basidiomycota	k139_10617464	k139_10617464_2	cellular organisms; Eukaryota; Opisthokonta; Fungi; Dikarya; Basidiomycota; Agaricomycotina; Agaricomycetes; Agaricomycetidae; Agaricales; Agaricaceae; Leucoagaricus; Leucoagaricus sp. SymC.cos;	K00667	FAS2; fatty acid synthase subunit alpha, fungi type [EC:2.3.1.86]FAS2; fatty acid synthase subunit alpha, fungi type [EC:2.3.1.86]
Basidiomycota	k139_10617464	k139_10617464_3	cellular organisms; Eukaryota; Opisthokonta; Fungi; Dikarya; Basidiomycota; Agaricomycotina; Agaricomycetes; Agaricomycetidae; Agaricales; Agaricaceae; Leucoagaricus; Leucoagaricus sp. SymC.cos;	K09643	TMPRSS13, TMPRSS11; transmembrane protease serine 13
Basidiomycota	k139_10617464	k139_10617464_1	cellular organisms; Eukaryota; Opisthokonta; Fungi; Dikarya; Basidiomycota; Agaricomycotina; Agaricomycetes; Agaricomycetidae; Agaricales; Agaricaceae; Leucoagaricus; Leucoagaricus sp. SymC.cos;	K09499	CCT7; T-complex protein 1 subunit etaCCT7; T-complex protein 1 subunit eta
Basidiomycota	k139_10618601	k139_10618601_1	cellular organisms; Eukaryota; Opisthokonta; Fungi; Dikarya; Basidiomycota; Agaricomycotina; Agaricomycetes; Agaricomycetes incertae sedis; Polyporales; Gelatoporiaceae; Obba; Obba rivulosa;	K17509	PDPR; pyruvate dehydrogenase phosphatase regulatory subunit
Basidiomycota	k139_1061898	k139_1061898_1	cellular organisms; Eukaryota; Opisthokonta; Fungi; Dikarya; Basidiomycota; Agaricomycotina; Agaricomycetes; Agaricomycetes incertae sedis; Hymenochaetales; Schizoporaceae; Schizopora; Schizopora paradoxa;	K10693	MYCBP2, PAM; RCR-type E3 ubiquitin transferase [EC:2.3.2.33]MYCBP2, PAM; RCR-type E3 ubiquitin transferase [EC:2.3.2.33]
Basidiomycota	k139_10620133	k139_10620133_4	cellular organisms; Eukaryota; Opisthokonta; Fungi; Dikarya; Basidiomycota; Agaricomycotina; Agaricomycetes; Agaricomycetes incertae sedis; Cantharellales; Ceratobasidiaceae; Rhizoctonia; Rhizoctonia solani;	K04070	pflX; putative pyruvate formate lyase activating enzyme [EC:1.97.1.4]
Basidiomycota	k139_10620133	k139_10620133_1	cellular organisms; Eukaryota; Opisthokonta; Fungi; Dikarya; Basidiomycota; Agaricomycotina; Agaricomycetes; Agaricomycetes incertae sedis; Cantharellales; Ceratobasidiaceae; Rhizoctonia; Rhizoctonia solani;	K18752	TNPO1, IPO2, KPNB2; transportin-1TNPO1, IPO2, KPNB2; transportin-1
Basidiomycota	k139_10620133	k139_10620133_2	cellular organisms; Eukaryota; Opisthokonta; Fungi; Dikarya; Basidiomycota; Agaricomycotina; Agaricomycetes; Agaricomycetes incertae sedis; Cantharellales; Ceratobasidiaceae; Rhizoctonia; Rhizoctonia solani;	K18752	TNPO1, IPO2, KPNB2; transportin-1TNPO1, IPO2, KPNB2; transportin-1
Basidiomycota	k139_10620133	k139_10620133_3	cellular organisms; Eukaryota; Opisthokonta; Fungi; Dikarya; Basidiomycota; Agaricomycotina; Agaricomycetes; Agaricomycetes incertae sedis; Cantharellales; Ceratobasidiaceae; Rhizoctonia; Rhizoctonia solani;	K18752	TNPO1, IPO2, KPNB2; transportin-1TNPO1, IPO2, KPNB2; transportin-1
Basidiomycota	k139_10620711	k139_10620711_1	cellular organisms; Eukaryota; Opisthokonta; Fungi; Dikarya; Basidiomycota; Ustilaginomycotina; Malasseziomycetes; Malasseziales; Malasseziaceae; Malassezia; Malassezia restricta;	K00106	XDH; xanthine dehydrogenase/oxidase [EC:1.17.1.4 1.17.3.2]XDH; xanthine dehydrogenase/oxidase [EC:1.17.1.4 1.17.3.2]XDH; xanthine dehydrogenase/oxidase [EC:1.17.1.4 1.17.3.2]XDH; xanthine dehydrogenase/oxidase [EC:1.17.1.4 1.17.3.2]XDH; xanthine dehydrogenase/oxidase [EC:1.17.1.4 1.17.3.2]
Basidiomycota	k139_10620711	k139_10620711_2	cellular organisms; Eukaryota; Opisthokonta; Fungi; Dikarya; Basidiomycota; Ustilaginomycotina; Malasseziomycetes; Malasseziales; Malasseziaceae; Malassezia; Malassezia restricta;	K19025	AP5Z1, SPG48; AP-5 complex subunit zeta-1
Basidiomycota	k139_10624376	k139_10624376_1	cellular organisms; Eukaryota; Opisthokonta; Fungi; Dikarya; Basidiomycota; Ustilaginomycotina; Malasseziomycetes; Malasseziales; Malasseziaceae; Malassezia; Malassezia restricta; Malassezia restricta CBS 7877;	K06237	COL4A; collagen, type IV, alphaCOL4A; collagen, type IV, alphaCOL4A; collagen, type IV, alphaCOL4A; collagen, type IV, alphaCOL4A; collagen, type IV, alphaCOL4A; collagen, type IV, alphaCOL4A; collagen, type IV, alphaCOL4A; collagen, type IV, alphaCOL4A; collagen, type IV, alphaCOL4A; collagen, type IV, alphaCOL4A; collagen, type IV, alphaCOL4A; collagen, type IV, alpha
Basidiomycota	k139_10624376	k139_10624376_2	cellular organisms; Eukaryota; Opisthokonta; Fungi; Dikarya; Basidiomycota; Ustilaginomycotina; Malasseziomycetes; Malasseziales; Malasseziaceae; Malassezia; Malassezia restricta; Malassezia restricta CBS 7877;	K17417	YMR31; small subunit ribosomal protein YMR-31
Basidiomycota	k139_10625984	k139_10625984_2	cellular organisms; Eukaryota; Opisthokonta; Fungi; Dikarya; Basidiomycota; Agaricomycotina; Agaricomycetes; Agaricomycetes incertae sedis; Cantharellales; Ceratobasidiaceae; Rhizoctonia; Rhizoctonia solani; Rhizoctonia solani AG-1; Rhizoctonia solani AG-1 IA;	K07646	kdpD; two-component system, OmpR family, sensor histidine kinase KdpD [EC:2.7.13.3]kdpD; two-component system, OmpR family, sensor histidine kinase KdpD [EC:2.7.13.3]kdpD; two-component system, OmpR family, sensor histidine kinase KdpD [EC:2.7.13.3]
Basidiomycota	k139_10625984	k139_10625984_1	cellular organisms; Eukaryota; Opisthokonta; Fungi; Dikarya; Basidiomycota; Agaricomycotina; Agaricomycetes; Agaricomycetes incertae sedis; Cantharellales; Ceratobasidiaceae; Rhizoctonia; Rhizoctonia solani; Rhizoctonia solani AG-1; Rhizoctonia solani AG-1 IA;	K03657	uvrD, pcrA; DNA helicase II / ATP-dependent DNA helicase PcrA [EC:3.6.4.12]uvrD, pcrA; DNA helicase II / ATP-dependent DNA helicase PcrA [EC:3.6.4.12]uvrD, pcrA; DNA helicase II / ATP-dependent DNA helicase PcrA [EC:3.6.4.12]
Basidiomycota	k139_10626991	k139_10626991_1	cellular organisms; Eukaryota; Opisthokonta; Fungi; Dikarya; Basidiomycota; Agaricomycotina; Tremellomycetes; Tremellales; Cuniculitremaceae; Kockovaella; Kockovaella imperatae;	K02015	ABC.FEV.P; iron complex transport system permease protein
Basidiomycota	k139_10626991	k139_10626991_2	cellular organisms; Eukaryota; Opisthokonta; Fungi; Dikarya; Basidiomycota; Agaricomycotina; Tremellomycetes; Tremellales; Cuniculitremaceae; Kockovaella; Kockovaella imperatae;	K13187	RBM4; RNA-binding protein 4
Basidiomycota	k139_10628070	k139_10628070_2	cellular organisms; Eukaryota; Opisthokonta; Fungi; Dikarya; Basidiomycota; Agaricomycotina; Agaricomycetes; Agaricomycetes incertae sedis;	K19922	BZRAP1, RIMBP1; peripheral-type benzodiazepine receptor-associated protein 1
Basidiomycota	k139_10628070	k139_10628070_1	cellular organisms; Eukaryota; Opisthokonta; Fungi; Dikarya; Basidiomycota; Agaricomycotina; Agaricomycetes; Agaricomycetes incertae sedis;	K07825	GNB3; guanine nucleotide-binding protein G(I)/G(S)/G(T) subunit beta-3GNB3; guanine nucleotide-binding protein G(I)/G(S)/G(T) subunit beta-3GNB3; guanine nucleotide-binding protein G(I)/G(S)/G(T) subunit beta-3GNB3; guanine nucleotide-binding protein G(I)/G(S)/G(T) subunit beta-3GNB3; guanine nucleotide-binding protein G(I)/G(S)/G(T) subunit beta-3GNB3; guanine nucleotide-binding protein G(I)/G(S)/G(T) subunit beta-3GNB3; guanine nucleotide-binding protein G(I)/G(S)/G(T) subunit beta-3GNB3; guanine nucleotide-binding protein G(I)/G(S)/G(T) subunit beta-3GNB3; guanine nucleotide-binding protein G(I)/G(S)/G(T) subunit beta-3GNB3; guanine nucleotide-binding protein G(I)/G(S)/G(T) subunit beta-3GNB3; guanine nucleotide-binding protein G(I)/G(S)/G(T) subunit beta-3GNB3; guanine nucleotide-binding protein G(I)/G(S)/G(T) subunit beta-3GNB3; guanine nucleotide-binding protein G(I)/G(S)/G(T) subunit beta-3GNB3; guanine nucleotide-binding protein G(I)/G(S)/G(T) subunit beta-3GNB3; guanine nucleotide-binding protein G(I)/G(S)/G(T) subunit beta-3GNB3; guanine nucleotide-binding protein G(I)/G(S)/G(T) subunit beta-3GNB3; guanine nucleotide-binding protein G(I)/G(S)/G(T) subunit beta-3GNB3; guanine nucleotide-binding protein G(I)/G(S)/G(T) subunit beta-3GNB3; guanine nucleotide-binding protein G(I)/G(S)/G(T) subunit beta-3GNB3; guanine nucleotide-binding protein G(I)/G(S)/G(T) subunit beta-3GNB3; guanine nucleotide-binding protein G(I)/G(S)/G(T) subunit beta-3
Basidiomycota	k139_10630502	k139_10630502_1	cellular organisms; Eukaryota; Opisthokonta; Fungi; Dikarya; Basidiomycota; Agaricomycotina; Agaricomycetes; Agaricomycetes incertae sedis; Auriculariales; Auriculariaceae; Auricularia; Auricularia subglabra; Auricularia subglabra TFB-10046 SS5;	K08066	NFYC; nuclear transcription factor Y, gammaNFYC; nuclear transcription factor Y, gammaNFYC; nuclear transcription factor Y, gamma
Basidiomycota	k139_10630502	k139_10630502_2	cellular organisms; Eukaryota; Opisthokonta; Fungi; Dikarya; Basidiomycota; Agaricomycotina; Agaricomycetes; Agaricomycetes incertae sedis; Auriculariales; Auriculariaceae; Auricularia; Auricularia subglabra; Auricularia subglabra TFB-10046 SS5;	K00275	pdxH, PNPO; pyridoxamine 5'-phosphate oxidase [EC:1.4.3.5]
Basidiomycota	k139_10630502	k139_10630502_3	cellular organisms; Eukaryota; Opisthokonta; Fungi; Dikarya; Basidiomycota; Agaricomycotina; Agaricomycetes; Agaricomycetes incertae sedis; Auriculariales; Auriculariaceae; Auricularia; Auricularia subglabra; Auricularia subglabra TFB-10046 SS5;	K12793	MAP3K7IP3, TAB3; TAK1-binding protein 3MAP3K7IP3, TAB3; TAK1-binding protein 3MAP3K7IP3, TAB3; TAK1-binding protein 3MAP3K7IP3, TAB3; TAK1-binding protein 3MAP3K7IP3, TAB3; TAK1-binding protein 3MAP3K7IP3, TAB3; TAK1-binding protein 3MAP3K7IP3, TAB3; TAK1-binding protein 3
Basidiomycota	k139_10633125	k139_10633125_1	cellular organisms; Eukaryota; Opisthokonta; Fungi; Dikarya; Basidiomycota; Ustilaginomycotina; Malasseziomycetes; Malasseziales; Malasseziaceae; Malassezia; Malassezia restricta;	K06813	CDH23, USH1D; cadherin 23CDH23, USH1D; cadherin 23
Basidiomycota	k139_10633125	k139_10633125_2	cellular organisms; Eukaryota; Opisthokonta; Fungi; Dikarya; Basidiomycota; Ustilaginomycotina; Malasseziomycetes; Malasseziales; Malasseziaceae; Malassezia; Malassezia restricta;	K02519	infB, MTIF2; translation initiation factor IF-2infB, MTIF2; translation initiation factor IF-2
Basidiomycota	k139_10633125	k139_10633125_3	cellular organisms; Eukaryota; Opisthokonta; Fungi; Dikarya; Basidiomycota; Ustilaginomycotina; Malasseziomycetes; Malasseziales; Malasseziaceae; Malassezia; Malassezia restricta;	K13893	yejA; microcin C transport system substrate-binding proteinyejA; microcin C transport system substrate-binding protein
Basidiomycota	k139_10634838	k139_10634838_3	cellular organisms; Eukaryota; Opisthokonta; Fungi; Dikarya; Basidiomycota; Agaricomycotina; Agaricomycetes;	K03665	hflX; GTPase
Basidiomycota	k139_10634838	k139_10634838_4	cellular organisms; Eukaryota; Opisthokonta; Fungi; Dikarya; Basidiomycota; Agaricomycotina; Agaricomycetes;	K15686	MEX3, RKHD; RNA-binding protein MEX3 [EC:2.3.2.27]MEX3, RKHD; RNA-binding protein MEX3 [EC:2.3.2.27]
Basidiomycota	k139_10634838	k139_10634838_5	cellular organisms; Eukaryota; Opisthokonta; Fungi; Dikarya; Basidiomycota; Agaricomycotina; Agaricomycetes;	K07921	RAB34; Ras-related protein Rab-34
Basidiomycota	k139_10634838	k139_10634838_1	cellular organisms; Eukaryota; Opisthokonta; Fungi; Dikarya; Basidiomycota; Agaricomycotina; Agaricomycetes;	K02733	PSMB10, MECL1; 20S proteasome subunit beta 10 [EC:3.4.25.1]PSMB10, MECL1; 20S proteasome subunit beta 10 [EC:3.4.25.1]PSMB10, MECL1; 20S proteasome subunit beta 10 [EC:3.4.25.1]
Basidiomycota	k139_10634838	k139_10634838_2	cellular organisms; Eukaryota; Opisthokonta; Fungi; Dikarya; Basidiomycota; Agaricomycotina; Agaricomycetes;	K02733	PSMB10, MECL1; 20S proteasome subunit beta 10 [EC:3.4.25.1]PSMB10, MECL1; 20S proteasome subunit beta 10 [EC:3.4.25.1]PSMB10, MECL1; 20S proteasome subunit beta 10 [EC:3.4.25.1]
Basidiomycota	k139_10635795	k139_10635795_1	cellular organisms; Eukaryota; Opisthokonta; Fungi; Dikarya; Basidiomycota; Ustilaginomycotina; Malasseziomycetes; Malasseziales; Malasseziaceae; Malassezia; Malassezia restricta;	K14293	KPNB1, IPO1; importin subunit beta-1KPNB1, IPO1; importin subunit beta-1KPNB1, IPO1; importin subunit beta-1
Basidiomycota	k139_10637258	k139_10637258_1	cellular organisms; Eukaryota; Opisthokonta; Fungi; Dikarya; Basidiomycota; Ustilaginomycotina; Malasseziomycetes; Malasseziales; Malasseziaceae; Malassezia; Malassezia restricta;	K10686	UBE1C, UBA3; ubiquitin-activating enzyme E1 C [EC:6.2.1.45]UBE1C, UBA3; ubiquitin-activating enzyme E1 C [EC:6.2.1.45]
Basidiomycota	k139_10637503	k139_10637503_2	cellular organisms; Eukaryota; Opisthokonta; Fungi; Dikarya; Basidiomycota; Ustilaginomycotina; Malasseziomycetes; Malasseziales; Malasseziaceae; Malassezia; Malassezia restricta;	K23107	yajO; 1-deoxyxylulose-5-phosphate synthase [EC:1.1.-.-]
Basidiomycota	k139_10637503	k139_10637503_1	cellular organisms; Eukaryota; Opisthokonta; Fungi; Dikarya; Basidiomycota; Ustilaginomycotina; Malasseziomycetes; Malasseziales; Malasseziaceae; Malassezia; Malassezia restricta;	K11339	MORF4L1, MRG15, EAF3; mortality factor 4-like protein 1MORF4L1, MRG15, EAF3; mortality factor 4-like protein 1
Basidiomycota	k139_10639377	k139_10639377_1	cellular organisms; Eukaryota; Opisthokonta; Fungi; Dikarya; Basidiomycota; Ustilaginomycotina; Malasseziomycetes; Malasseziales; Malasseziaceae; Malassezia; Malassezia restricta;	K22611	SART3, TIP110; squamous cell carcinoma antigen recognized by T-cells 3SART3, TIP110; squamous cell carcinoma antigen recognized by T-cells 3
Basidiomycota	k139_10642616	k139_10642616_1	cellular organisms; Eukaryota; Opisthokonta; Fungi; Dikarya; Basidiomycota; Agaricomycotina; Agaricomycetes; Agaricomycetidae; Agaricales; Strophariaceae; Galerina; Galerina marginata; Galerina marginata CBS 339.88;	K11855	USP36_42; ubiquitin carboxyl-terminal hydrolase 36/42 [EC:3.4.19.12]USP36_42; ubiquitin carboxyl-terminal hydrolase 36/42 [EC:3.4.19.12]
Basidiomycota	k139_10647096	k139_10647096_1	cellular organisms; Eukaryota; Opisthokonta; Fungi; Dikarya; Basidiomycota; Agaricomycotina; Agaricomycetes; Agaricomycetes incertae sedis; Polyporales; Phanerochaetaceae; Phanerochaete; Phanerochaete carnosa; Phanerochaete carnosa HHB-10118-sp;	K07300	chaA, CAX; Ca2+:H+ antiporter
Basidiomycota	k139_10647096	k139_10647096_3	cellular organisms; Eukaryota; Opisthokonta; Fungi; Dikarya; Basidiomycota; Agaricomycotina; Agaricomycetes; Agaricomycetes incertae sedis; Polyporales; Phanerochaetaceae; Phanerochaete; Phanerochaete carnosa; Phanerochaete carnosa HHB-10118-sp;	K19042	BOI; E3 ubiquitin-protein ligase BOI and related proteins [EC:2.3.2.27]
Basidiomycota	k139_10649712	k139_10649712_1	cellular organisms; Eukaryota; Opisthokonta; Fungi; Dikarya; Basidiomycota; Agaricomycotina; Agaricomycetes; Agaricomycetidae; Agaricales; Strophariaceae; Galerina; Galerina marginata; Galerina marginata CBS 339.88;	K12617	PATL1, PAT1; DNA topoisomerase 2-associated protein PAT1PATL1, PAT1; DNA topoisomerase 2-associated protein PAT1
Basidiomycota	k139_10657524	k139_10657524_1	cellular organisms; Eukaryota; Opisthokonta; Fungi; Dikarya; Basidiomycota; Ustilaginomycotina; Malasseziomycetes; Malasseziales; Malasseziaceae; Malassezia; Malassezia restricta;	K02035	ABC.PE.S; peptide/nickel transport system substrate-binding proteinABC.PE.S; peptide/nickel transport system substrate-binding protein
Basidiomycota	k139_10657693	k139_10657693_1	cellular organisms; Eukaryota; Opisthokonta; Fungi; Dikarya; Basidiomycota; Ustilaginomycotina; Malasseziomycetes; Malasseziales; Malasseziaceae; Malassezia; Malassezia globosa; Malassezia globosa CBS 7966;	K05515	mrdA; penicillin-binding protein 2 [EC:3.4.16.4]mrdA; penicillin-binding protein 2 [EC:3.4.16.4]mrdA; penicillin-binding protein 2 [EC:3.4.16.4]
Basidiomycota	k139_10657693	k139_10657693_2	cellular organisms; Eukaryota; Opisthokonta; Fungi; Dikarya; Basidiomycota; Ustilaginomycotina; Malasseziomycetes; Malasseziales; Malasseziaceae; Malassezia; Malassezia globosa; Malassezia globosa CBS 7966;	K12857	SNRNP40, PRP8BP; Prp8 binding proteinSNRNP40, PRP8BP; Prp8 binding protein
Basidiomycota	k139_10660469	k139_10660469_1	cellular organisms; Eukaryota; Opisthokonta; Fungi; Dikarya; Basidiomycota; Ustilaginomycotina; Malasseziomycetes; Malasseziales; Malasseziaceae; Malassezia; Malassezia restricta;	K01004	pcs; phosphatidylcholine synthase [EC:2.7.8.24]
Basidiomycota	k139_10660469	k139_10660469_2	cellular organisms; Eukaryota; Opisthokonta; Fungi; Dikarya; Basidiomycota; Ustilaginomycotina; Malasseziomycetes; Malasseziales; Malasseziaceae; Malassezia; Malassezia restricta;	K14404	CPSF4, YTH1; cleavage and polyadenylation specificity factor subunit 4CPSF4, YTH1; cleavage and polyadenylation specificity factor subunit 4CPSF4, YTH1; cleavage and polyadenylation specificity factor subunit 4CPSF4, YTH1; cleavage and polyadenylation specificity factor subunit 4
Basidiomycota	k139_10662587	k139_10662587_1	cellular organisms; Eukaryota; Opisthokonta; Fungi; Dikarya; Basidiomycota; Ustilaginomycotina; Ustilaginomycetes;	K04079	HSP90A, htpG; molecular chaperone HtpGHSP90A, htpG; molecular chaperone HtpGHSP90A, htpG; molecular chaperone HtpGHSP90A, htpG; molecular chaperone HtpGHSP90A, htpG; molecular chaperone HtpGHSP90A, htpG; molecular chaperone HtpGHSP90A, htpG; molecular chaperone HtpGHSP90A, htpG; molecular chaperone HtpGHSP90A, htpG; molecular chaperone HtpGHSP90A, htpG; molecular chaperone HtpGHSP90A, htpG; molecular chaperone HtpGHSP90A, htpG; molecular chaperone HtpGHSP90A, htpG; molecular chaperone HtpGHSP90A, htpG; molecular chaperone HtpGHSP90A, htpG; molecular chaperone HtpGHSP90A, htpG; molecular chaperone HtpGHSP90A, htpG; molecular chaperone HtpGHSP90A, htpG; molecular chaperone HtpGHSP90A, htpG; molecular chaperone HtpGHSP90A, htpG; molecular chaperone HtpG
Basidiomycota	k139_10662728	k139_10662728_1	cellular organisms; Eukaryota; Opisthokonta; Fungi; Dikarya; Basidiomycota; Ustilaginomycotina; Malasseziomycetes; Malasseziales; Malasseziaceae; Malassezia; Malassezia globosa; Malassezia globosa CBS 7966;	K09187	MLL2, ALR; [histone H3]-lysine4 N-trimethyltransferase MLL2 [EC:2.1.1.354]MLL2, ALR; [histone H3]-lysine4 N-trimethyltransferase MLL2 [EC:2.1.1.354]MLL2, ALR; [histone H3]-lysine4 N-trimethyltransferase MLL2 [EC:2.1.1.354]MLL2, ALR; [histone H3]-lysine4 N-trimethyltransferase MLL2 [EC:2.1.1.354]
Basidiomycota	k139_10663103	k139_10663103_2	cellular organisms; Eukaryota; Opisthokonta; Fungi; Dikarya; Basidiomycota; Ustilaginomycotina; Malasseziomycetes; Malasseziales; Malasseziaceae; Malassezia; Malassezia restricta;	K03251	EIF3D; translation initiation factor 3 subunit DEIF3D; translation initiation factor 3 subunit D
Basidiomycota	k139_10668348	k139_10668348_1	cellular organisms; Eukaryota; Opisthokonta; Fungi; Dikarya; Basidiomycota; Ustilaginomycotina; Malasseziomycetes; Malasseziales; Malasseziaceae; Malassezia; Malassezia restricta; Malassezia restricta CBS 7877;	K16948	CDC12; cell division control protein 12
Basidiomycota	k139_10669945	k139_10669945_1	cellular organisms; Eukaryota; Opisthokonta; Fungi; Dikarya; Basidiomycota; Ustilaginomycotina; Malasseziomycetes; Malasseziales; Malasseziaceae; Malassezia; Malassezia restricta;	K00681	ggt; gamma-glutamyltranspeptidase / glutathione hydrolase [EC:2.3.2.2 3.4.19.13]ggt; gamma-glutamyltranspeptidase / glutathione hydrolase [EC:2.3.2.2 3.4.19.13]ggt; gamma-glutamyltranspeptidase / glutathione hydrolase [EC:2.3.2.2 3.4.19.13]ggt; gamma-glutamyltranspeptidase / glutathione hydrolase [EC:2.3.2.2 3.4.19.13]
Basidiomycota	k139_10671646	k139_10671646_3	cellular organisms; Eukaryota; Opisthokonta; Fungi; Dikarya; Basidiomycota; Agaricomycotina; Tremellomycetes; Tremellales; Naemateliaceae; Naematelia; Naematelia encephala;	K18711	DHX40, DDX40; ATP-dependent RNA helicase DHX40 [EC:3.6.4.13]
Basidiomycota	k139_10671646	k139_10671646_4	cellular organisms; Eukaryota; Opisthokonta; Fungi; Dikarya; Basidiomycota; Agaricomycotina; Tremellomycetes; Tremellales; Naemateliaceae; Naematelia; Naematelia encephala;	K01950	E6.3.5.1, NADSYN1, QNS1, nadE; NAD+ synthase (glutamine-hydrolysing) [EC:6.3.5.1]
Basidiomycota	k139_10672146	k139_10672146_1	cellular organisms; Eukaryota; Opisthokonta; Fungi; Dikarya; Basidiomycota; Ustilaginomycotina; Malasseziomycetes; Malasseziales; Malasseziaceae; Malassezia; Malassezia globosa; Malassezia globosa CBS 7966;	K14798	LTV1; protein LTV1
Basidiomycota	k139_10673132	k139_10673132_1	cellular organisms; Eukaryota; Opisthokonta; Fungi; Dikarya; Basidiomycota; Agaricomycotina; Tremellomycetes; Tremellales; Cryptococcaceae; Cryptococcus; Cryptococcus neoformans species complex; Cryptococcus neoformans; Cryptococcus neoformans var. grubii; Cryptococcus neoformans var. grubii Th84;	K17914	KIF13; kinesin family member 13
Basidiomycota	k139_10677111	k139_10677111_1	cellular organisms; Eukaryota; Opisthokonta; Fungi; Dikarya; Basidiomycota; Pucciniomycotina; Mixiomycetes; Mixiales; Mixiaceae; Mixia; Mixia osmundae; Mixia osmundae IAM 14324;	K16449	RGS; regulator of G-protein signaling
Basidiomycota	k139_10677111	k139_10677111_2	cellular organisms; Eukaryota; Opisthokonta; Fungi; Dikarya; Basidiomycota; Pucciniomycotina; Mixiomycetes; Mixiales; Mixiaceae; Mixia; Mixia osmundae; Mixia osmundae IAM 14324;	K03099	SOS; son of sevenlessSOS; son of sevenlessSOS; son of sevenlessSOS; son of sevenlessSOS; son of sevenlessSOS; son of sevenlessSOS; son of sevenlessSOS; son of sevenlessSOS; son of sevenlessSOS; son of sevenlessSOS; son of sevenlessSOS; son of sevenlessSOS; son of sevenlessSOS; son of sevenlessSOS; son of sevenlessSOS; son of sevenlessSOS; son of sevenlessSOS; son of sevenlessSOS; son of sevenlessSOS; son of sevenlessSOS; son of sevenlessSOS; son of sevenlessSOS; son of sevenlessSOS; son of sevenlessSOS; son of sevenlessSOS; son of sevenlessSOS; son of sevenlessSOS; son of sevenlessSOS; son of sevenlessSOS; son of sevenlessSOS; son of sevenlessSOS; son of sevenlessSOS; son of sevenlessSOS; son of sevenlessSOS; son of sevenlessSOS; son of sevenlessSOS; son of sevenlessSOS; son of sevenlessSOS; son of sevenlessSOS; son of sevenlessSOS; son of sevenlessSOS; son of sevenlessSOS; son of sevenlessSOS; son of sevenlessSOS; son of sevenlessSOS; son of sevenlessSOS; son of sevenlessSOS; son of sevenless
Basidiomycota	k139_10677111	k139_10677111_3	cellular organisms; Eukaryota; Opisthokonta; Fungi; Dikarya; Basidiomycota; Pucciniomycotina; Mixiomycetes; Mixiales; Mixiaceae; Mixia; Mixia osmundae; Mixia osmundae IAM 14324;	K08851	TP53RK, PRPK, BUD32; TP53 regulating kinase and related kinases [EC:2.7.11.1]TP53RK, PRPK, BUD32; TP53 regulating kinase and related kinases [EC:2.7.11.1]
Basidiomycota	k139_10679467	k139_10679467_1	cellular organisms; Eukaryota; Opisthokonta; Fungi; Dikarya; Basidiomycota; Ustilaginomycotina; Malasseziomycetes; Malasseziales; Malasseziaceae; Malassezia; Malassezia globosa; Malassezia globosa CBS 7966;	K06639	CDC14; cell division cycle 14 [EC:3.1.3.16 3.1.3.48]CDC14; cell division cycle 14 [EC:3.1.3.16 3.1.3.48]CDC14; cell division cycle 14 [EC:3.1.3.16 3.1.3.48]CDC14; cell division cycle 14 [EC:3.1.3.16 3.1.3.48]
Basidiomycota	k139_10686879	k139_10686879_2	cellular organisms; Eukaryota; Opisthokonta; Fungi; Dikarya; Basidiomycota; Agaricomycotina; Agaricomycetes; Agaricomycetes incertae sedis; Cantharellales; Ceratobasidiaceae; Rhizoctonia; Rhizoctonia solani; Rhizoctonia solani AG-1; Rhizoctonia solani AG-1 IA;	K18533	AK9; adenylate/nucleoside-diphosphate kinase [EC:2.7.4.3 2.7.4.6]AK9; adenylate/nucleoside-diphosphate kinase [EC:2.7.4.3 2.7.4.6]
Basidiomycota	k139_10687524	k139_10687524_1	cellular organisms; Eukaryota; Opisthokonta; Fungi; Dikarya; Basidiomycota; Agaricomycotina; Agaricomycetes; Agaricomycetes incertae sedis; Cantharellales; Ceratobasidiaceae; Rhizoctonia; Rhizoctonia solani;	K12886	HNRNPK; heterogeneous nuclear ribonucleoprotein KHNRNPK; heterogeneous nuclear ribonucleoprotein KHNRNPK; heterogeneous nuclear ribonucleoprotein KHNRNPK; heterogeneous nuclear ribonucleoprotein K
Basidiomycota	k139_10687524	k139_10687524_2	cellular organisms; Eukaryota; Opisthokonta; Fungi; Dikarya; Basidiomycota; Agaricomycotina; Agaricomycetes; Agaricomycetes incertae sedis; Cantharellales; Ceratobasidiaceae; Rhizoctonia; Rhizoctonia solani;	K13164	MSL2; male-specific lethal 2MSL2; male-specific lethal 2
Basidiomycota	k139_10687524	k139_10687524_3	cellular organisms; Eukaryota; Opisthokonta; Fungi; Dikarya; Basidiomycota; Agaricomycotina; Agaricomycetes; Agaricomycetes incertae sedis; Cantharellales; Ceratobasidiaceae; Rhizoctonia; Rhizoctonia solani;	K09188	MLL3; [histone H3]-lysine4 N-trimethyltransferase MLL3 [EC:2.1.1.354]MLL3; [histone H3]-lysine4 N-trimethyltransferase MLL3 [EC:2.1.1.354]MLL3; [histone H3]-lysine4 N-trimethyltransferase MLL3 [EC:2.1.1.354]
Basidiomycota	k139_10689343	k139_10689343_2	cellular organisms; Eukaryota; Opisthokonta; Fungi; Dikarya; Basidiomycota; Agaricomycotina; Agaricomycetes; Agaricomycetidae; Boletales; Paxilineae; Paxillaceae; Hydnomerulius; Hydnomerulius pinastri; Hydnomerulius pinastri MD-312;	K14298	RAE1, GLE2; mRNA export factorRAE1, GLE2; mRNA export factorRAE1, GLE2; mRNA export factorRAE1, GLE2; mRNA export factor
Basidiomycota	k139_10689804	k139_10689804_1	cellular organisms; Eukaryota; Opisthokonta; Fungi; Dikarya; Basidiomycota; Agaricomycotina; Agaricomycetes; Phallomycetidae; Geastrales; Sphaerobolaceae; Sphaerobolus; Sphaerobolus stellatus; Sphaerobolus stellatus SS14;	K12132	prkC, stkP; eukaryotic-like serine/threonine-protein kinase [EC:2.7.11.1]
Basidiomycota	k139_10692640	k139_10692640_2	cellular organisms; Eukaryota; Opisthokonta; Fungi; Dikarya; Basidiomycota; Ustilaginomycotina; Malasseziomycetes; Malasseziales; Malasseziaceae; Malassezia; Malassezia restricta;	K18466	VPS26; vacuolar protein sorting-associated protein 26VPS26; vacuolar protein sorting-associated protein 26
Basidiomycota	k139_10694266	k139_10694266_1	cellular organisms; Eukaryota; Opisthokonta; Fungi; Dikarya; Basidiomycota; Agaricomycotina; Tremellomycetes; Trichosporonales; Trichosporonaceae; Apiotrichum; Apiotrichum porosum;	K02371	fabK; enoyl-[acyl-carrier protein] reductase II [EC:1.3.1.9]fabK; enoyl-[acyl-carrier protein] reductase II [EC:1.3.1.9]
Basidiomycota	k139_10700902	k139_10700902_1	cellular organisms; Eukaryota; Opisthokonta; Fungi; Dikarya; Basidiomycota; Ustilaginomycotina; Malasseziomycetes; Malasseziales; Malasseziaceae; Malassezia; Malassezia restricta;	K03540	RPR2, RPP21; ribonuclease P protein subunit RPR2 [EC:3.1.26.5]RPR2, RPP21; ribonuclease P protein subunit RPR2 [EC:3.1.26.5]
Basidiomycota	k139_10702875	k139_10702875_1	cellular organisms; Eukaryota; Opisthokonta; Fungi; Dikarya; Basidiomycota; Agaricomycotina; Agaricomycetes; Agaricomycetes incertae sedis; Polyporales; Polyporaceae; Ganoderma; Ganoderma sinense; Ganoderma sinense ZZ0214-1;	K00909	GRK1_7; rhodopsin kinase [EC:2.7.11.14]GRK1_7; rhodopsin kinase [EC:2.7.11.14]GRK1_7; rhodopsin kinase [EC:2.7.11.14]GRK1_7; rhodopsin kinase [EC:2.7.11.14]
Basidiomycota	k139_10709977	k139_10709977_1	cellular organisms; Eukaryota; Opisthokonta; Fungi; Dikarya; Basidiomycota; Ustilaginomycotina; Malasseziomycetes; Malasseziales; Malasseziaceae; Malassezia; Malassezia restricta;	K02126	ATPeF0A, MTATP6, ATP6; F-type H+-transporting ATPase subunit aATPeF0A, MTATP6, ATP6; F-type H+-transporting ATPase subunit aATPeF0A, MTATP6, ATP6; F-type H+-transporting ATPase subunit aATPeF0A, MTATP6, ATP6; F-type H+-transporting ATPase subunit aATPeF0A, MTATP6, ATP6; F-type H+-transporting ATPase subunit aATPeF0A, MTATP6, ATP6; F-type H+-transporting ATPase subunit a
Basidiomycota	k139_10713902	k139_10713902_1	cellular organisms; Eukaryota; Opisthokonta; Fungi; Dikarya; Basidiomycota; Ustilaginomycotina; Ustilaginomycetes; Ustilaginales; Ustilaginaceae; Moesziomyces;	K00864	glpK, GK; glycerol kinase [EC:2.7.1.30]glpK, GK; glycerol kinase [EC:2.7.1.30]glpK, GK; glycerol kinase [EC:2.7.1.30]glpK, GK; glycerol kinase [EC:2.7.1.30]
Basidiomycota	k139_10713902	k139_10713902_2	cellular organisms; Eukaryota; Opisthokonta; Fungi; Dikarya; Basidiomycota; Ustilaginomycotina; Ustilaginomycetes; Ustilaginales; Ustilaginaceae; Moesziomyces;	K04077	groEL, HSPD1; chaperonin GroELgroEL, HSPD1; chaperonin GroELgroEL, HSPD1; chaperonin GroELgroEL, HSPD1; chaperonin GroELgroEL, HSPD1; chaperonin GroELgroEL, HSPD1; chaperonin GroELgroEL, HSPD1; chaperonin GroELgroEL, HSPD1; chaperonin GroELgroEL, HSPD1; chaperonin GroEL
Basidiomycota	k139_10718849	k139_10718849_1	cellular organisms; Eukaryota; Opisthokonta; Fungi; Dikarya; Basidiomycota; Agaricomycotina; Agaricomycetes; Agaricomycetidae; Agaricales; Marasmiaceae; Moniliophthora; Moniliophthora roreri;	K12298	CEL; bile salt-stimulated lipase [EC:3.1.1.3 3.1.1.13]CEL; bile salt-stimulated lipase [EC:3.1.1.3 3.1.1.13]CEL; bile salt-stimulated lipase [EC:3.1.1.3 3.1.1.13]CEL; bile salt-stimulated lipase [EC:3.1.1.3 3.1.1.13]CEL; bile salt-stimulated lipase [EC:3.1.1.3 3.1.1.13]
Basidiomycota	k139_1071969	k139_1071969_1	cellular organisms; Eukaryota; Opisthokonta; Fungi; Dikarya; Basidiomycota; Ustilaginomycotina; Malasseziomycetes; Malasseziales; Malasseziaceae; Malassezia; Malassezia restricta;	K00174	korA, oorA, oforA; 2-oxoglutarate/2-oxoacid ferredoxin oxidoreductase subunit alpha [EC:1.2.7.3 1.2.7.11]korA, oorA, oforA; 2-oxoglutarate/2-oxoacid ferredoxin oxidoreductase subunit alpha [EC:1.2.7.3 1.2.7.11]korA, oorA, oforA; 2-oxoglutarate/2-oxoacid ferredoxin oxidoreductase subunit alpha [EC:1.2.7.3 1.2.7.11]korA, oorA, oforA; 2-oxoglutarate/2-oxoacid ferredoxin oxidoreductase subunit alpha [EC:1.2.7.3 1.2.7.11]korA, oorA, oforA; 2-oxoglutarate/2-oxoacid ferredoxin oxidoreductase subunit alpha [EC:1.2.7.3 1.2.7.11]
Basidiomycota	k139_10725502	k139_10725502_1	cellular organisms; Eukaryota; Opisthokonta; Fungi; Dikarya; Basidiomycota; Agaricomycotina; Agaricomycetes; Agaricomycetidae;	K02913	RP-L33, MRPL33, rpmG; large subunit ribosomal protein L33RP-L33, MRPL33, rpmG; large subunit ribosomal protein L33
Basidiomycota	k139_10725502	k139_10725502_2	cellular organisms; Eukaryota; Opisthokonta; Fungi; Dikarya; Basidiomycota; Agaricomycotina; Agaricomycetes; Agaricomycetidae;	K02226	cobC, phpB; alpha-ribazole phosphatase [EC:3.1.3.73]
Basidiomycota	k139_10725502	k139_10725502_3	cellular organisms; Eukaryota; Opisthokonta; Fungi; Dikarya; Basidiomycota; Agaricomycotina; Agaricomycetes; Agaricomycetidae;	K00121	frmA, ADH5, adhC; S-(hydroxymethyl)glutathione dehydrogenase / alcohol dehydrogenase [EC:1.1.1.284 1.1.1.1]frmA, ADH5, adhC; S-(hydroxymethyl)glutathione dehydrogenase / alcohol dehydrogenase [EC:1.1.1.284 1.1.1.1]frmA, ADH5, adhC; S-(hydroxymethyl)glutathione dehydrogenase / alcohol dehydrogenase [EC:1.1.1.284 1.1.1.1]frmA, ADH5, adhC; S-(hydroxymethyl)glutathione dehydrogenase / alcohol dehydrogenase [EC:1.1.1.284 1.1.1.1]frmA, ADH5, adhC; S-(hydroxymethyl)glutathione dehydrogenase / alcohol dehydrogenase [EC:1.1.1.284 1.1.1.1]frmA, ADH5, adhC; S-(hydroxymethyl)glutathione dehydrogenase / alcohol dehydrogenase [EC:1.1.1.284 1.1.1.1]frmA, ADH5, adhC; S-(hydroxymethyl)glutathione dehydrogenase / alcohol dehydrogenase [EC:1.1.1.284 1.1.1.1]frmA, ADH5, adhC; S-(hydroxymethyl)glutathione dehydrogenase / alcohol dehydrogenase [EC:1.1.1.284 1.1.1.1]frmA, ADH5, adhC; S-(hydroxymethyl)glutathione dehydrogenase / alcohol dehydrogenase [EC:1.1.1.284 1.1.1.1]frmA, ADH5, adhC; S-(hydroxymethyl)glutathione dehydrogenase / alcohol dehydrogenase [EC:1.1.1.284 1.1.1.1]
Basidiomycota	k139_10731099	k139_10731099_1	cellular organisms; Eukaryota; Opisthokonta; Fungi; Dikarya; Basidiomycota; Ustilaginomycotina; Malasseziomycetes; Malasseziales; Malasseziaceae; Malassezia; Malassezia restricta;	K01173	ENDOG; endonuclease G, mitochondrialENDOG; endonuclease G, mitochondrial
Basidiomycota	k139_10731375	k139_10731375_1	cellular organisms; Eukaryota; Opisthokonta; Fungi; Dikarya; Basidiomycota; Ustilaginomycotina; Malasseziomycetes; Malasseziales; Malasseziaceae; Malassezia; Malassezia restricta;	K00586	DPH5; diphthine methyl ester synthase [EC:2.1.1.314]
Basidiomycota	k139_1073185	k139_1073185_1	cellular organisms; Eukaryota; Opisthokonta; Fungi; Dikarya; Basidiomycota; Ustilaginomycotina; Malasseziomycetes; Malasseziales; Malasseziaceae; Malassezia; Malassezia restricta;	K11968	ARIH1; ariadne-1 [EC:2.3.2.31]
Basidiomycota	k139_10735722	k139_10735722_1	cellular organisms; Eukaryota; Opisthokonta; Fungi; Dikarya; Basidiomycota; Ustilaginomycotina; Malasseziomycetes; Malasseziales; Malasseziaceae; Malassezia; Malassezia restricta;	K00797	speE, SRM, SPE3; spermidine synthase [EC:2.5.1.16]speE, SRM, SPE3; spermidine synthase [EC:2.5.1.16]speE, SRM, SPE3; spermidine synthase [EC:2.5.1.16]
Basidiomycota	k139_10735722	k139_10735722_1	cellular organisms; Eukaryota; Opisthokonta; Fungi; Dikarya; Basidiomycota; Ustilaginomycotina; Malasseziomycetes; Malasseziales; Malasseziaceae; Malassezia; Malassezia restricta;	K00293	LYS9; saccharopine dehydrogenase (NADP+, L-glutamate forming) [EC:1.5.1.10]LYS9; saccharopine dehydrogenase (NADP+, L-glutamate forming) [EC:1.5.1.10]
Basidiomycota	k139_10735863	k139_10735863_1	cellular organisms; Eukaryota; Opisthokonta; Fungi; Dikarya; Basidiomycota; Ustilaginomycotina; Malasseziomycetes; Malasseziales; Malasseziaceae; Malassezia; Malassezia restricta;	K15192	BTAF1, MOT1; TATA-binding protein-associated factor [EC:3.6.4.-]
Basidiomycota	k139_10743278	k139_10743278_1	cellular organisms; Eukaryota; Opisthokonta; Fungi; Dikarya; Basidiomycota; Ustilaginomycotina; Malasseziomycetes; Malasseziales; Malasseziaceae; Malassezia; Malassezia restricta;	K06287	maf; septum formation protein
Basidiomycota	k139_10744148	k139_10744148_1	cellular organisms; Eukaryota; Opisthokonta; Fungi; Dikarya; Basidiomycota; Agaricomycotina; Agaricomycetes; Agaricomycetes incertae sedis; Cantharellales; Botryobasidiaceae; Botryobasidium; Botryobasidium botryosum; Botryobasidium botryosum FD-172 SS1;	K11754	folC; dihydrofolate synthase / folylpolyglutamate synthase [EC:6.3.2.12 6.3.2.17]
Basidiomycota	k139_10747403	k139_10747403_1	cellular organisms; Eukaryota; Opisthokonta; Fungi; Dikarya; Basidiomycota; Agaricomycotina; Agaricomycetes; Agaricomycetes incertae sedis; Polyporales; Fomitopsidaceae; Daedalea; Daedalea quercina; Daedalea quercina L-15889;	K07452	mcrB; 5-methylcytosine-specific restriction enzyme B [EC:3.1.21.-]
Basidiomycota	k139_10747403	k139_10747403_2	cellular organisms; Eukaryota; Opisthokonta; Fungi; Dikarya; Basidiomycota; Agaricomycotina; Agaricomycetes; Agaricomycetes incertae sedis; Polyporales; Fomitopsidaceae; Daedalea; Daedalea quercina; Daedalea quercina L-15889;	K00615	E2.2.1.1, tktA, tktB; transketolase [EC:2.2.1.1]E2.2.1.1, tktA, tktB; transketolase [EC:2.2.1.1]E2.2.1.1, tktA, tktB; transketolase [EC:2.2.1.1]
Basidiomycota	k139_10752083	k139_10752083_1	cellular organisms; Eukaryota; Opisthokonta; Fungi; Dikarya; Basidiomycota; Ustilaginomycotina; Malasseziomycetes; Malasseziales; Malasseziaceae; Malassezia; Malassezia globosa; Malassezia globosa CBS 7966;	K03336	iolD; 3D-(3,5/4)-trihydroxycyclohexane-1,2-dione acylhydrolase (decyclizing) [EC:3.7.1.22]
Basidiomycota	k139_10752083	k139_10752083_2	cellular organisms; Eukaryota; Opisthokonta; Fungi; Dikarya; Basidiomycota; Ustilaginomycotina; Malasseziomycetes; Malasseziales; Malasseziaceae; Malassezia; Malassezia globosa; Malassezia globosa CBS 7966;	K15436	TRPO3, MTR10; transportin-3
Basidiomycota	k139_10753259	k139_10753259_1	cellular organisms; Eukaryota; Opisthokonta; Fungi; Dikarya; Basidiomycota; Ustilaginomycotina; Malasseziomycetes; Malasseziales; Malasseziaceae; Malassezia; Malassezia restricta;	K21544	NSF1, BCR1, DVRA; C2H2 transcription facotor
Basidiomycota	k139_10754302	k139_10754302_2	cellular organisms; Eukaryota; Opisthokonta; Fungi; Dikarya; Basidiomycota; Agaricomycotina; Agaricomycetes; Agaricomycetes incertae sedis; Polyporales; Polyporaceae; Dichomitus; Dichomitus squalens; Dichomitus squalens LYAD-421 SS1;	K15738	uup; ABC transport system ATP-binding/permease protein
Basidiomycota	k139_10754302	k139_10754302_1	cellular organisms; Eukaryota; Opisthokonta; Fungi; Dikarya; Basidiomycota; Agaricomycotina; Agaricomycetes; Agaricomycetes incertae sedis; Polyporales; Polyporaceae; Dichomitus; Dichomitus squalens; Dichomitus squalens LYAD-421 SS1;	K01679	E4.2.1.2B, fumC, FH; fumarate hydratase, class II [EC:4.2.1.2]E4.2.1.2B, fumC, FH; fumarate hydratase, class II [EC:4.2.1.2]E4.2.1.2B, fumC, FH; fumarate hydratase, class II [EC:4.2.1.2]E4.2.1.2B, fumC, FH; fumarate hydratase, class II [EC:4.2.1.2]E4.2.1.2B, fumC, FH; fumarate hydratase, class II [EC:4.2.1.2]E4.2.1.2B, fumC, FH; fumarate hydratase, class II [EC:4.2.1.2]
Basidiomycota	k139_10754422	k139_10754422_1	cellular organisms; Eukaryota; Opisthokonta; Fungi; Dikarya; Basidiomycota; Agaricomycotina; Agaricomycetes; Agaricomycetes incertae sedis; Gloeophyllales; Gloeophyllaceae; Neolentinus; Neolentinus lepideus; Neolentinus lepideus HHB14362 ss-1;	K15521	mshA; D-inositol-3-phosphate glycosyltransferase [EC:2.4.1.250]
Basidiomycota	k139_10758039	k139_10758039_1	cellular organisms; Eukaryota; Opisthokonta; Fungi; Dikarya; Basidiomycota; Ustilaginomycotina; Malasseziomycetes; Malasseziales; Malasseziaceae; Malassezia; Malassezia restricta;	K12189	VPS25, EAP20; ESCRT-II complex subunit VPS25VPS25, EAP20; ESCRT-II complex subunit VPS25VPS25, EAP20; ESCRT-II complex subunit VPS25
Basidiomycota	k139_10759893	k139_10759893_1	cellular organisms; Eukaryota; Opisthokonta; Fungi; Dikarya; Basidiomycota; Ustilaginomycotina; Malasseziomycetes; Malasseziales; Malasseziaceae; Malassezia; Malassezia restricta;	K03879	ND2; NADH-ubiquinone oxidoreductase chain 2 [EC:7.1.1.2]ND2; NADH-ubiquinone oxidoreductase chain 2 [EC:7.1.1.2]ND2; NADH-ubiquinone oxidoreductase chain 2 [EC:7.1.1.2]ND2; NADH-ubiquinone oxidoreductase chain 2 [EC:7.1.1.2]ND2; NADH-ubiquinone oxidoreductase chain 2 [EC:7.1.1.2]
Basidiomycota	k139_10763596	k139_10763596_1	cellular organisms; Eukaryota; Opisthokonta; Fungi; Dikarya; Basidiomycota; Ustilaginomycotina; Malasseziomycetes; Malasseziales; Malasseziaceae; Malassezia; Malassezia restricta; Malassezia restricta CBS 7877;	K00889	PIP5K; 1-phosphatidylinositol-4-phosphate 5-kinase [EC:2.7.1.68]PIP5K; 1-phosphatidylinositol-4-phosphate 5-kinase [EC:2.7.1.68]PIP5K; 1-phosphatidylinositol-4-phosphate 5-kinase [EC:2.7.1.68]PIP5K; 1-phosphatidylinositol-4-phosphate 5-kinase [EC:2.7.1.68]PIP5K; 1-phosphatidylinositol-4-phosphate 5-kinase [EC:2.7.1.68]PIP5K; 1-phosphatidylinositol-4-phosphate 5-kinase [EC:2.7.1.68]PIP5K; 1-phosphatidylinositol-4-phosphate 5-kinase [EC:2.7.1.68]PIP5K; 1-phosphatidylinositol-4-phosphate 5-kinase [EC:2.7.1.68]PIP5K; 1-phosphatidylinositol-4-phosphate 5-kinase [EC:2.7.1.68]PIP5K; 1-phosphatidylinositol-4-phosphate 5-kinase [EC:2.7.1.68]PIP5K; 1-phosphatidylinositol-4-phosphate 5-kinase [EC:2.7.1.68]
Basidiomycota	k139_10764682	k139_10764682_1	cellular organisms; Eukaryota; Opisthokonta; Fungi; Dikarya; Basidiomycota; Ustilaginomycotina; Exobasidiomycetes; Entylomatales; Entylomatales incertae sedis; Tilletiopsis; Tilletiopsis washingtonensis;	K13166	SFRS14; splicing factor, arginine/serine-rich 14
Basidiomycota	k139_10764682	k139_10764682_2	cellular organisms; Eukaryota; Opisthokonta; Fungi; Dikarya; Basidiomycota; Ustilaginomycotina; Exobasidiomycetes; Entylomatales; Entylomatales incertae sedis; Tilletiopsis; Tilletiopsis washingtonensis;	K20360	TBC1D22, GYP1; TBC1 domain family member 2
Basidiomycota	k139_10766907	k139_10766907_1	cellular organisms; Eukaryota; Opisthokonta; Fungi; Dikarya; Basidiomycota; Ustilaginomycotina; Malasseziomycetes; Malasseziales; Malasseziaceae; Malassezia; Malassezia globosa; Malassezia globosa CBS 7966;	K16340	PHLPP; PH domain and leucine-rich repeat-containing protein phosphatase [EC:3.1.3.16]PHLPP; PH domain and leucine-rich repeat-containing protein phosphatase [EC:3.1.3.16]
Basidiomycota	k139_10766907	k139_10766907_2	cellular organisms; Eukaryota; Opisthokonta; Fungi; Dikarya; Basidiomycota; Ustilaginomycotina; Malasseziomycetes; Malasseziales; Malasseziaceae; Malassezia; Malassezia globosa; Malassezia globosa CBS 7966;	K00077	panE, apbA; 2-dehydropantoate 2-reductase [EC:1.1.1.169]
Basidiomycota	k139_10768677	k139_10768677_1	cellular organisms; Eukaryota; Opisthokonta; Fungi; Dikarya; Basidiomycota; Agaricomycotina; Agaricomycetes; Agaricomycetidae; Agaricales; Omphalotaceae; Gymnopus; Gymnopus luxurians; Gymnopus luxurians FD-317 M1;	K01952	PFAS, purL; phosphoribosylformylglycinamidine synthase [EC:6.3.5.3]
Basidiomycota	k139_10773390	k139_10773390_1	cellular organisms; Eukaryota; Opisthokonta; Fungi; Dikarya; Basidiomycota; Ustilaginomycotina; Ustilaginomycetes; Ustilaginales; Ustilaginaceae; Moesziomyces;	K09665	B3GNT8; beta-1,3-N-acetylglucosaminyltransferase 8 [EC:2.4.1.-]
Basidiomycota	k139_10773390	k139_10773390_2	cellular organisms; Eukaryota; Opisthokonta; Fungi; Dikarya; Basidiomycota; Ustilaginomycotina; Ustilaginomycetes; Ustilaginales; Ustilaginaceae; Moesziomyces;	K04863	CACNB2; voltage-dependent calcium channel beta-2CACNB2; voltage-dependent calcium channel beta-2CACNB2; voltage-dependent calcium channel beta-2CACNB2; voltage-dependent calcium channel beta-2CACNB2; voltage-dependent calcium channel beta-2CACNB2; voltage-dependent calcium channel beta-2CACNB2; voltage-dependent calcium channel beta-2CACNB2; voltage-dependent calcium channel beta-2
Basidiomycota	k139_10777665	k139_10777665_1	cellular organisms; Eukaryota; Opisthokonta; Fungi; Dikarya; Basidiomycota; Ustilaginomycotina; Malasseziomycetes; Malasseziales; Malasseziaceae; Malassezia; Malassezia restricta;	K12619	XRN2, RAT1; 5'-3' exoribonuclease 2 [EC:3.1.13.-]XRN2, RAT1; 5'-3' exoribonuclease 2 [EC:3.1.13.-]XRN2, RAT1; 5'-3' exoribonuclease 2 [EC:3.1.13.-]XRN2, RAT1; 5'-3' exoribonuclease 2 [EC:3.1.13.-]XRN2, RAT1; 5'-3' exoribonuclease 2 [EC:3.1.13.-]XRN2, RAT1; 5'-3' exoribonuclease 2 [EC:3.1.13.-]
Basidiomycota	k139_10780030	k139_10780030_2	cellular organisms; Eukaryota; Opisthokonta; Fungi; Dikarya; Basidiomycota; Agaricomycotina; Agaricomycetes; Agaricomycetidae; Boletales; Coniophorineae; Coniophoraceae; Coniophora; Coniophora puteana; Coniophora puteana RWD-64-598 SS2;	K12491	AGAP; Arf-GAP with GTPase, ANK repeat and PH domain-containing protein 1/3/4/5/6/9/11AGAP; Arf-GAP with GTPase, ANK repeat and PH domain-containing protein 1/3/4/5/6/9/11
Basidiomycota	k139_10780086	k139_10780086_1	cellular organisms; Eukaryota; Opisthokonta; Fungi; Dikarya; Basidiomycota; Agaricomycotina; Agaricomycetes; Agaricomycetes incertae sedis; Sebacinales; Serendipitaceae; Serendipita; Serendipita indica; Serendipita indica DSM 11827;	K00914	PIK3C3, VPS34; phosphatidylinositol 3-kinase [EC:2.7.1.137]PIK3C3, VPS34; phosphatidylinositol 3-kinase [EC:2.7.1.137]PIK3C3, VPS34; phosphatidylinositol 3-kinase [EC:2.7.1.137]PIK3C3, VPS34; phosphatidylinositol 3-kinase [EC:2.7.1.137]PIK3C3, VPS34; phosphatidylinositol 3-kinase [EC:2.7.1.137]PIK3C3, VPS34; phosphatidylinositol 3-kinase [EC:2.7.1.137]PIK3C3, VPS34; phosphatidylinositol 3-kinase [EC:2.7.1.137]PIK3C3, VPS34; phosphatidylinositol 3-kinase [EC:2.7.1.137]PIK3C3, VPS34; phosphatidylinositol 3-kinase [EC:2.7.1.137]PIK3C3, VPS34; phosphatidylinositol 3-kinase [EC:2.7.1.137]PIK3C3, VPS34; phosphatidylinositol 3-kinase [EC:2.7.1.137]PIK3C3, VPS34; phosphatidylinositol 3-kinase [EC:2.7.1.137]PIK3C3, VPS34; phosphatidylinositol 3-kinase [EC:2.7.1.137]PIK3C3, VPS34; phosphatidylinositol 3-kinase [EC:2.7.1.137]
Basidiomycota	k139_10784182	k139_10784182_1	cellular organisms; Eukaryota; Opisthokonta; Fungi; Dikarya; Basidiomycota; Ustilaginomycotina; Malasseziomycetes; Malasseziales; Malasseziaceae; Malassezia; Malassezia globosa; Malassezia globosa CBS 7966;	K13248	PHOSPHO2; pyridoxal phosphate phosphatase PHOSPHO2 [EC:3.1.3.74]PHOSPHO2; pyridoxal phosphate phosphatase PHOSPHO2 [EC:3.1.3.74]
Basidiomycota	k139_10784182	k139_10784182_2	cellular organisms; Eukaryota; Opisthokonta; Fungi; Dikarya; Basidiomycota; Ustilaginomycotina; Malasseziomycetes; Malasseziales; Malasseziaceae; Malassezia; Malassezia globosa; Malassezia globosa CBS 7966;	K00850	pfkA, PFK; 6-phosphofructokinase 1 [EC:2.7.1.11]pfkA, PFK; 6-phosphofructokinase 1 [EC:2.7.1.11]pfkA, PFK; 6-phosphofructokinase 1 [EC:2.7.1.11]pfkA, PFK; 6-phosphofructokinase 1 [EC:2.7.1.11]pfkA, PFK; 6-phosphofructokinase 1 [EC:2.7.1.11]pfkA, PFK; 6-phosphofructokinase 1 [EC:2.7.1.11]pfkA, PFK; 6-phosphofructokinase 1 [EC:2.7.1.11]pfkA, PFK; 6-phosphofructokinase 1 [EC:2.7.1.11]pfkA, PFK; 6-phosphofructokinase 1 [EC:2.7.1.11]pfkA, PFK; 6-phosphofructokinase 1 [EC:2.7.1.11]pfkA, PFK; 6-phosphofructokinase 1 [EC:2.7.1.11]pfkA, PFK; 6-phosphofructokinase 1 [EC:2.7.1.11]
Basidiomycota	k139_10786113	k139_10786113_1	cellular organisms; Eukaryota; Opisthokonta; Fungi; Dikarya; Basidiomycota; Agaricomycotina; Agaricomycetes; Agaricomycetes incertae sedis; Hymenochaetales; Hymenochaetaceae; Fomitiporia; Fomitiporia mediterranea; Fomitiporia mediterranea MF3/22;	K06255	HSPG2; basement membrane-specific heparan sulfate proteoglycan core proteinHSPG2; basement membrane-specific heparan sulfate proteoglycan core proteinHSPG2; basement membrane-specific heparan sulfate proteoglycan core proteinHSPG2; basement membrane-specific heparan sulfate proteoglycan core proteinHSPG2; basement membrane-specific heparan sulfate proteoglycan core protein
Basidiomycota	k139_10790121	k139_10790121_2	cellular organisms; Eukaryota; Opisthokonta; Fungi; Dikarya; Basidiomycota; Ustilaginomycotina; Malasseziomycetes; Malasseziales; Malasseziaceae; Malassezia; Malassezia globosa;	K03879	ND2; NADH-ubiquinone oxidoreductase chain 2 [EC:7.1.1.2]ND2; NADH-ubiquinone oxidoreductase chain 2 [EC:7.1.1.2]ND2; NADH-ubiquinone oxidoreductase chain 2 [EC:7.1.1.2]ND2; NADH-ubiquinone oxidoreductase chain 2 [EC:7.1.1.2]ND2; NADH-ubiquinone oxidoreductase chain 2 [EC:7.1.1.2]
Basidiomycota	k139_10790121	k139_10790121_1	cellular organisms; Eukaryota; Opisthokonta; Fungi; Dikarya; Basidiomycota; Ustilaginomycotina; Malasseziomycetes; Malasseziales; Malasseziaceae; Malassezia; Malassezia globosa;	K03879	ND2; NADH-ubiquinone oxidoreductase chain 2 [EC:7.1.1.2]ND2; NADH-ubiquinone oxidoreductase chain 2 [EC:7.1.1.2]ND2; NADH-ubiquinone oxidoreductase chain 2 [EC:7.1.1.2]ND2; NADH-ubiquinone oxidoreductase chain 2 [EC:7.1.1.2]ND2; NADH-ubiquinone oxidoreductase chain 2 [EC:7.1.1.2]
Basidiomycota	k139_10790121	k139_10790121_2	cellular organisms; Eukaryota; Opisthokonta; Fungi; Dikarya; Basidiomycota; Ustilaginomycotina; Malasseziomycetes; Malasseziales; Malasseziaceae; Malassezia; Malassezia globosa;	K03880	ND3; NADH-ubiquinone oxidoreductase chain 3 [EC:7.1.1.2]ND3; NADH-ubiquinone oxidoreductase chain 3 [EC:7.1.1.2]ND3; NADH-ubiquinone oxidoreductase chain 3 [EC:7.1.1.2]ND3; NADH-ubiquinone oxidoreductase chain 3 [EC:7.1.1.2]ND3; NADH-ubiquinone oxidoreductase chain 3 [EC:7.1.1.2]
Basidiomycota	k139_10792294	k139_10792294_1	cellular organisms; Eukaryota; Opisthokonta; Fungi; Dikarya; Basidiomycota; Ustilaginomycotina; Malasseziomycetes; Malasseziales; Malasseziaceae; Malassezia; Malassezia restricta;	K00568	ubiG; 2-polyprenyl-6-hydroxyphenyl methylase / 3-demethylubiquinone-9 3-methyltransferase [EC:2.1.1.222 2.1.1.64]
Basidiomycota	k139_10794044	k139_10794044_2	cellular organisms; Eukaryota; Opisthokonta; Fungi; Dikarya; Basidiomycota; Ustilaginomycotina; Malasseziomycetes; Malasseziales; Malasseziaceae; Malassezia; Malassezia restricta;	K00318	PRODH, fadM, putB; proline dehydrogenase [EC:1.5.5.2]
Basidiomycota	k139_10794044	k139_10794044_1	cellular organisms; Eukaryota; Opisthokonta; Fungi; Dikarya; Basidiomycota; Ustilaginomycotina; Malasseziomycetes; Malasseziales; Malasseziaceae; Malassezia; Malassezia restricta;	K07151	STT3; dolichyl-diphosphooligosaccharide---protein glycosyltransferase [EC:2.4.99.18]STT3; dolichyl-diphosphooligosaccharide---protein glycosyltransferase [EC:2.4.99.18]STT3; dolichyl-diphosphooligosaccharide---protein glycosyltransferase [EC:2.4.99.18]STT3; dolichyl-diphosphooligosaccharide---protein glycosyltransferase [EC:2.4.99.18]
Basidiomycota	k139_10798942	k139_10798942_1	cellular organisms; Eukaryota; Opisthokonta; Fungi; Dikarya; Basidiomycota; Agaricomycotina; Agaricomycetes; Agaricomycetes incertae sedis; Polyporales; Polyporaceae; Polyporus; Polyporus brumalis;	K19994	PRAM1; PML-RARA-regulated adapter molecule 1
Basidiomycota	k139_10807620	k139_10807620_1	cellular organisms; Eukaryota; Opisthokonta; Fungi; Dikarya; Basidiomycota; Agaricomycotina; Agaricomycetes; Agaricomycetes incertae sedis; Sebacinales; Serendipitaceae; Serendipita; Serendipita vermifera; Serendipita vermifera MAFF 305830;	K02316	dnaG; DNA primase [EC:2.7.7.101]dnaG; DNA primase [EC:2.7.7.101]
Basidiomycota	k139_10807620	k139_10807620_2	cellular organisms; Eukaryota; Opisthokonta; Fungi; Dikarya; Basidiomycota; Agaricomycotina; Agaricomycetes; Agaricomycetes incertae sedis; Sebacinales; Serendipitaceae; Serendipita; Serendipita vermifera; Serendipita vermifera MAFF 305830;	K02355	fusA, GFM, EFG; elongation factor GfusA, GFM, EFG; elongation factor G
Basidiomycota	k139_10809400	k139_10809400_1	cellular organisms; Eukaryota; Opisthokonta; Fungi; Dikarya; Basidiomycota; Agaricomycotina; Tremellomycetes; Tremellales; Cryptococcaceae; Cryptococcus; Cryptococcus gattii species complex; Cryptococcus gattii VGII;	K15501	PPP6R3, SAPS3; serine/threonine-protein phosphatase 6 regulatory subunit 3PPP6R3, SAPS3; serine/threonine-protein phosphatase 6 regulatory subunit 3
Basidiomycota	k139_10809400	k139_10809400_4	cellular organisms; Eukaryota; Opisthokonta; Fungi; Dikarya; Basidiomycota; Agaricomycotina; Tremellomycetes; Tremellales; Cryptococcaceae; Cryptococcus; Cryptococcus gattii species complex; Cryptococcus gattii VGII;	K04498	EP300, CREBBP, KAT3; E1A/CREB-binding protein [EC:2.3.1.48]EP300, CREBBP, KAT3; E1A/CREB-binding protein [EC:2.3.1.48]EP300, CREBBP, KAT3; E1A/CREB-binding protein [EC:2.3.1.48]EP300, CREBBP, KAT3; E1A/CREB-binding protein [EC:2.3.1.48]EP300, CREBBP, KAT3; E1A/CREB-binding protein [EC:2.3.1.48]EP300, CREBBP, KAT3; E1A/CREB-binding protein [EC:2.3.1.48]EP300, CREBBP, KAT3; E1A/CREB-binding protein [EC:2.3.1.48]EP300, CREBBP, KAT3; E1A/CREB-binding protein [EC:2.3.1.48]EP300, CREBBP, KAT3; E1A/CREB-binding protein [EC:2.3.1.48]EP300, CREBBP, KAT3; E1A/CREB-binding protein [EC:2.3.1.48]EP300, CREBBP, KAT3; E1A/CREB-binding protein [EC:2.3.1.48]EP300, CREBBP, KAT3; E1A/CREB-binding protein [EC:2.3.1.48]EP300, CREBBP, KAT3; E1A/CREB-binding protein [EC:2.3.1.48]EP300, CREBBP, KAT3; E1A/CREB-binding protein [EC:2.3.1.48]EP300, CREBBP, KAT3; E1A/CREB-binding protein [EC:2.3.1.48]EP300, CREBBP, KAT3; E1A/CREB-binding protein [EC:2.3.1.48]EP300, CREBBP, KAT3; E1A/CREB-binding protein [EC:2.3.1.48]EP300, CREBBP, KAT3; E1A/CREB-binding protein [EC:2.3.1.48]EP300, CREBBP, KAT3; E1A/CREB-binding protein [EC:2.3.1.48]EP300, CREBBP, KAT3; E1A/CREB-binding protein [EC:2.3.1.48]EP300, CREBBP, KAT3; E1A/CREB-binding protein [EC:2.3.1.48]EP300, CREBBP, KAT3; E1A/CREB-binding protein [EC:2.3.1.48]EP300, CREBBP, KAT3; E1A/CREB-binding protein [EC:2.3.1.48]EP300, CREBBP, KAT3; E1A/CREB-binding protein [EC:2.3.1.48]EP300, CREBBP, KAT3; E1A/CREB-binding protein [EC:2.3.1.48]EP300, CREBBP, KAT3; E1A/CREB-binding protein [EC:2.3.1.48]EP300, CREBBP, KAT3; E1A/CREB-binding protein [EC:2.3.1.48]EP300, CREBBP, KAT3; E1A/CREB-binding protein [EC:2.3.1.48]EP300, CREBBP, KAT3; E1A/CREB-binding protein [EC:2.3.1.48]
Basidiomycota	k139_10809400	k139_10809400_5	cellular organisms; Eukaryota; Opisthokonta; Fungi; Dikarya; Basidiomycota; Agaricomycotina; Tremellomycetes; Tremellales; Cryptococcaceae; Cryptococcus; Cryptococcus gattii species complex; Cryptococcus gattii VGII;	K00333	nuoD; NADH-quinone oxidoreductase subunit D [EC:7.1.1.2]
Basidiomycota	k139_10809400	k139_10809400_6	cellular organisms; Eukaryota; Opisthokonta; Fungi; Dikarya; Basidiomycota; Agaricomycotina; Tremellomycetes; Tremellales; Cryptococcaceae; Cryptococcus; Cryptococcus gattii species complex; Cryptococcus gattii VGII;	K19475	WIPF; WAS/WASL-interacting proteinWIPF; WAS/WASL-interacting proteinWIPF; WAS/WASL-interacting proteinWIPF; WAS/WASL-interacting protein
Basidiomycota	k139_10810668	k139_10810668_1	cellular organisms; Eukaryota; Opisthokonta; Fungi; Dikarya; Basidiomycota; Ustilaginomycotina; Ustilaginomycetes; Ustilaginales; Ustilaginaceae;	K16506	FAT1_2_3; protocadherin Fat 1/2/3FAT1_2_3; protocadherin Fat 1/2/3
Basidiomycota	k139_10810668	k139_10810668_2	cellular organisms; Eukaryota; Opisthokonta; Fungi; Dikarya; Basidiomycota; Ustilaginomycotina; Ustilaginomycetes; Ustilaginales; Ustilaginaceae;	K12375	ARSI_J; arylsulfatase I/J [EC:3.1.6.-]
Basidiomycota	k139_10810668	k139_10810668_3	cellular organisms; Eukaryota; Opisthokonta; Fungi; Dikarya; Basidiomycota; Ustilaginomycotina; Ustilaginomycetes; Ustilaginales; Ustilaginaceae;	K01156	res; type III restriction enzyme [EC:3.1.21.5]
Basidiomycota	k139_10810668	k139_10810668_4	cellular organisms; Eukaryota; Opisthokonta; Fungi; Dikarya; Basidiomycota; Ustilaginomycotina; Ustilaginomycetes; Ustilaginales; Ustilaginaceae;	K02034	ABC.PE.P1; peptide/nickel transport system permease proteinABC.PE.P1; peptide/nickel transport system permease protein
Basidiomycota	k139_10810668	k139_10810668_5	cellular organisms; Eukaryota; Opisthokonta; Fungi; Dikarya; Basidiomycota; Ustilaginomycotina; Ustilaginomycetes; Ustilaginales; Ustilaginaceae;	K09969	aapJ, bztA; general L-amino acid transport system substrate-binding proteinaapJ, bztA; general L-amino acid transport system substrate-binding protein
Basidiomycota	k139_10810668	k139_10810668_6	cellular organisms; Eukaryota; Opisthokonta; Fungi; Dikarya; Basidiomycota; Ustilaginomycotina; Ustilaginomycetes; Ustilaginales; Ustilaginaceae;	K06825	FBN1; fibrillin 1FBN1; fibrillin 1
Basidiomycota	k139_10810668	k139_10810668_7	cellular organisms; Eukaryota; Opisthokonta; Fungi; Dikarya; Basidiomycota; Ustilaginomycotina; Ustilaginomycetes; Ustilaginales; Ustilaginaceae;	K09187	MLL2, ALR; [histone H3]-lysine4 N-trimethyltransferase MLL2 [EC:2.1.1.354]MLL2, ALR; [histone H3]-lysine4 N-trimethyltransferase MLL2 [EC:2.1.1.354]MLL2, ALR; [histone H3]-lysine4 N-trimethyltransferase MLL2 [EC:2.1.1.354]MLL2, ALR; [histone H3]-lysine4 N-trimethyltransferase MLL2 [EC:2.1.1.354]
Basidiomycota	k139_10810668	k139_10810668_8	cellular organisms; Eukaryota; Opisthokonta; Fungi; Dikarya; Basidiomycota; Ustilaginomycotina; Ustilaginomycetes; Ustilaginales; Ustilaginaceae;	K01448	amiABC; N-acetylmuramoyl-L-alanine amidase [EC:3.5.1.28]amiABC; N-acetylmuramoyl-L-alanine amidase [EC:3.5.1.28]amiABC; N-acetylmuramoyl-L-alanine amidase [EC:3.5.1.28]
Basidiomycota	k139_10812457	k139_10812457_1	cellular organisms; Eukaryota; Opisthokonta; Fungi; Dikarya; Basidiomycota; Ustilaginomycotina; Malasseziomycetes; Malasseziales; Malasseziaceae; Malassezia; Malassezia restricta;	K15414	C1QBP; complement component 1 Q subcomponent-binding protein, mitochondrial
Basidiomycota	k139_10820521	k139_10820521_1	cellular organisms; Eukaryota; Opisthokonta; Fungi; Dikarya; Basidiomycota; Pucciniomycotina; Microbotryomycetes; Sporidiobolales; Sporidiobolaceae; Sporidiobolus; Sporidiobolus salmonicolor;	K00077	panE, apbA; 2-dehydropantoate 2-reductase [EC:1.1.1.169]
Basidiomycota	k139_10820521	k139_10820521_2	cellular organisms; Eukaryota; Opisthokonta; Fungi; Dikarya; Basidiomycota; Pucciniomycotina; Microbotryomycetes; Sporidiobolales; Sporidiobolaceae; Sporidiobolus; Sporidiobolus salmonicolor;	K03654	recQ; ATP-dependent DNA helicase RecQ [EC:3.6.4.12]recQ; ATP-dependent DNA helicase RecQ [EC:3.6.4.12]
Basidiomycota	k139_10821737	k139_10821737_1	cellular organisms; Eukaryota; Opisthokonta; Fungi; Dikarya; Basidiomycota; Ustilaginomycotina; Malasseziomycetes; Malasseziales; Malasseziaceae; Malassezia; Malassezia restricta;	K18468	VPS35; vacuolar protein sorting-associated protein 35VPS35; vacuolar protein sorting-associated protein 35
Basidiomycota	k139_10822257	k139_10822257_1	cellular organisms; Eukaryota; Opisthokonta; Fungi; Dikarya; Basidiomycota; Agaricomycotina; Agaricomycetes; Agaricomycetes incertae sedis; Auriculariales; Exidiaceae; Exidia; Exidia glandulosa; Exidia glandulosa HHB12029;	K13775	atuG; citronellol/citronellal dehydrogenase
Basidiomycota	k139_10822257	k139_10822257_2	cellular organisms; Eukaryota; Opisthokonta; Fungi; Dikarya; Basidiomycota; Agaricomycotina; Agaricomycetes; Agaricomycetes incertae sedis; Auriculariales; Exidiaceae; Exidia; Exidia glandulosa; Exidia glandulosa HHB12029;	K05605	HIBCH; 3-hydroxyisobutyryl-CoA hydrolase [EC:3.1.2.4]HIBCH; 3-hydroxyisobutyryl-CoA hydrolase [EC:3.1.2.4]HIBCH; 3-hydroxyisobutyryl-CoA hydrolase [EC:3.1.2.4]
Basidiomycota	k139_10822583	k139_10822583_1	cellular organisms; Eukaryota; Opisthokonta; Fungi; Dikarya; Basidiomycota; Agaricomycotina; Agaricomycetes; Agaricomycetidae; Agaricales; Omphalotaceae; Lentinula; Lentinula edodes;	K22684	MCA1; metacaspase-1 [EC:3.4.22.-]
Basidiomycota	k139_10827733	k139_10827733_1	cellular organisms; Eukaryota; Opisthokonta; Fungi; Dikarya; Basidiomycota; Ustilaginomycotina; Malasseziomycetes; Malasseziales; Malasseziaceae; Malassezia; Malassezia restricta; Malassezia restricta CBS 7877;	K12856	PRPF8, PRP8; pre-mRNA-processing factor 8PRPF8, PRP8; pre-mRNA-processing factor 8
Basidiomycota	k139_10834468	k139_10834468_1	cellular organisms; Eukaryota; Opisthokonta; Fungi; Dikarya; Basidiomycota; Ustilaginomycotina; Malasseziomycetes; Malasseziales; Malasseziaceae; Malassezia; Malassezia restricta;	K02738	PSMB6; 20S proteasome subunit beta 1 [EC:3.4.25.1]PSMB6; 20S proteasome subunit beta 1 [EC:3.4.25.1]PSMB6; 20S proteasome subunit beta 1 [EC:3.4.25.1]
Basidiomycota	k139_10835237	k139_10835237_1	cellular organisms; Eukaryota; Opisthokonta; Fungi; Dikarya; Basidiomycota; Agaricomycotina; Agaricomycetes; Agaricomycetes incertae sedis; Russulales; Peniophoraceae; Peniophora; Peniophora sp. CONT;	K10261	FBXW2, MD6; F-box and WD-40 domain protein 2
Basidiomycota	k139_1083815	k139_1083815_1	cellular organisms; Eukaryota; Opisthokonta; Fungi; Dikarya; Basidiomycota; Agaricomycotina; Agaricomycetes; Agaricomycetidae; Agaricales; Mycenaceae; Mycena; Mycena chlorophos;	K00613	GATM; glycine amidinotransferase [EC:2.1.4.1]GATM; glycine amidinotransferase [EC:2.1.4.1]
Basidiomycota	k139_10853445	k139_10853445_1	cellular organisms; Eukaryota; Opisthokonta; Fungi; Dikarya; Basidiomycota; Agaricomycotina; Agaricomycetes; Agaricomycetes incertae sedis; Trechisporales; Hydnodontaceae; Sistotremastrum;	K23535	nupB; general nucleoside transport system permease proteinnupB; general nucleoside transport system permease protein
Basidiomycota	k139_10854167	k139_10854167_1	cellular organisms; Eukaryota; Opisthokonta; Fungi; Dikarya; Basidiomycota; Agaricomycotina; Agaricomycetes; Agaricomycetes incertae sedis; Polyporales; Fomitopsidaceae;	K17079	OPA1; optic atrophy protein 1 [EC:3.6.5.5]OPA1; optic atrophy protein 1 [EC:3.6.5.5]
Basidiomycota	k139_10854167	k139_10854167_2	cellular organisms; Eukaryota; Opisthokonta; Fungi; Dikarya; Basidiomycota; Agaricomycotina; Agaricomycetes; Agaricomycetes incertae sedis; Polyporales; Fomitopsidaceae;	K00809	DHPS, dys; deoxyhypusine synthase [EC:2.5.1.46]
Basidiomycota	k139_10854167	k139_10854167_3	cellular organisms; Eukaryota; Opisthokonta; Fungi; Dikarya; Basidiomycota; Agaricomycotina; Agaricomycetes; Agaricomycetes incertae sedis; Polyporales; Fomitopsidaceae;	K00809	DHPS, dys; deoxyhypusine synthase [EC:2.5.1.46]
Basidiomycota	k139_1085756	k139_1085756_1	cellular organisms; Eukaryota; Opisthokonta; Fungi; Dikarya; Basidiomycota; Ustilaginomycotina; Malasseziomycetes; Malasseziales; Malasseziaceae; Malassezia; Malassezia restricta; Malassezia restricta CBS 7877;	K15423	PPP4C; serine/threonine-protein phosphatase 4 catalytic subunit [EC:3.1.3.16]PPP4C; serine/threonine-protein phosphatase 4 catalytic subunit [EC:3.1.3.16]PPP4C; serine/threonine-protein phosphatase 4 catalytic subunit [EC:3.1.3.16]
Basidiomycota	k139_10860606	k139_10860606_1	cellular organisms; Eukaryota; Opisthokonta; Fungi; Dikarya; Basidiomycota; Ustilaginomycotina; Malasseziomycetes; Malasseziales; Malasseziaceae; Malassezia; Malassezia restricta; Malassezia restricta CBS 7877;	K09595	HM13; minor histocompatibility antigen H13 [EC:3.4.23.-]
Basidiomycota	k139_10861303	k139_10861303_1	cellular organisms; Eukaryota; Opisthokonta; Fungi; Dikarya; Basidiomycota; Ustilaginomycotina; Malasseziomycetes; Malasseziales; Malasseziaceae; Malassezia; Malassezia globosa; Malassezia globosa CBS 7966;	K00288	MTHFD; methylenetetrahydrofolate dehydrogenase (NADP+) / methenyltetrahydrofolate cyclohydrolase / formyltetrahydrofolate synthetase [EC:1.5.1.5 3.5.4.9 6.3.4.3]MTHFD; methylenetetrahydrofolate dehydrogenase (NADP+) / methenyltetrahydrofolate cyclohydrolase / formyltetrahydrofolate synthetase [EC:1.5.1.5 3.5.4.9 6.3.4.3]
Basidiomycota	k139_10861767	k139_10861767_1	cellular organisms; Eukaryota; Opisthokonta; Fungi; Dikarya; Basidiomycota; Ustilaginomycotina; Malasseziomycetes; Malasseziales; Malasseziaceae; Malassezia; Malassezia restricta;	K08869	ADCK, ABC1; aarF domain-containing kinase
Basidiomycota	k139_10864879	k139_10864879_1	cellular organisms; Eukaryota; Opisthokonta; Fungi; Dikarya; Basidiomycota; Agaricomycotina; Agaricomycetes; Agaricomycetidae; Agaricales; Lyophyllaceae; Hypsizygus; Hypsizygus marmoreus;	K10742	DNA2; DNA replication ATP-dependent helicase Dna2 [EC:3.6.4.12]DNA2; DNA replication ATP-dependent helicase Dna2 [EC:3.6.4.12]
Basidiomycota	k139_10864879	k139_10864879_2	cellular organisms; Eukaryota; Opisthokonta; Fungi; Dikarya; Basidiomycota; Agaricomycotina; Agaricomycetes; Agaricomycetidae; Agaricales; Lyophyllaceae; Hypsizygus; Hypsizygus marmoreus;	K02224	cobB-cbiA; cobyrinic acid a,c-diamide synthase [EC:6.3.5.9 6.3.5.11]
Basidiomycota	k139_10874929	k139_10874929_1	cellular organisms; Eukaryota; Opisthokonta; Fungi; Dikarya; Basidiomycota; Ustilaginomycotina; Malasseziomycetes; Malasseziales; Malasseziaceae; Malassezia; Malassezia restricta;	K11429	SUV420H; [histone H4]-N-methyl-L-lysine20 N-methyltransferase [EC:2.1.1.362]SUV420H; [histone H4]-N-methyl-L-lysine20 N-methyltransferase [EC:2.1.1.362]
Basidiomycota	k139_10876938	k139_10876938_1	cellular organisms; Eukaryota; Opisthokonta; Fungi; Dikarya; Basidiomycota; Ustilaginomycotina; Malasseziomycetes; Malasseziales; Malasseziaceae; Malassezia; Malassezia restricta;	K12481	RBSN, ZFYVE20; rabenosyn-5RBSN, ZFYVE20; rabenosyn-5
Basidiomycota	k139_10878519	k139_10878519_1	cellular organisms; Eukaryota; Opisthokonta; Fungi; Dikarya; Basidiomycota; Agaricomycotina; Agaricomycetes; Agaricomycetidae; Agaricales; Psathyrellaceae; Coprinopsis; Coprinopsis cinerea; Coprinopsis cinerea okayama7#130;	K00693	GYS; glycogen synthase [EC:2.4.1.11]GYS; glycogen synthase [EC:2.4.1.11]GYS; glycogen synthase [EC:2.4.1.11]GYS; glycogen synthase [EC:2.4.1.11]GYS; glycogen synthase [EC:2.4.1.11]GYS; glycogen synthase [EC:2.4.1.11]GYS; glycogen synthase [EC:2.4.1.11]
Basidiomycota	k139_10878519	k139_10878519_2	cellular organisms; Eukaryota; Opisthokonta; Fungi; Dikarya; Basidiomycota; Agaricomycotina; Agaricomycetes; Agaricomycetidae; Agaricales; Psathyrellaceae; Coprinopsis; Coprinopsis cinerea; Coprinopsis cinerea okayama7#130;	K00693	GYS; glycogen synthase [EC:2.4.1.11]GYS; glycogen synthase [EC:2.4.1.11]GYS; glycogen synthase [EC:2.4.1.11]GYS; glycogen synthase [EC:2.4.1.11]GYS; glycogen synthase [EC:2.4.1.11]GYS; glycogen synthase [EC:2.4.1.11]GYS; glycogen synthase [EC:2.4.1.11]
Basidiomycota	k139_10881346	k139_10881346_1	cellular organisms; Eukaryota; Opisthokonta; Fungi; Dikarya; Basidiomycota; Ustilaginomycotina; Malasseziomycetes; Malasseziales; Malasseziaceae; Malassezia; Malassezia obtusa;	K03701	uvrA; excinuclease ABC subunit AuvrA; excinuclease ABC subunit A
Basidiomycota	k139_10882008	k139_10882008_1	cellular organisms; Eukaryota; Opisthokonta; Fungi; Dikarya; Basidiomycota; Ustilaginomycotina; Malasseziomycetes; Malasseziales; Malasseziaceae; Malassezia; Malassezia globosa; Malassezia globosa CBS 7966;	K14387	SLC5A7, CHT1; solute carrier family 5 (high affinity choline transporter), member 7SLC5A7, CHT1; solute carrier family 5 (high affinity choline transporter), member 7SLC5A7, CHT1; solute carrier family 5 (high affinity choline transporter), member 7
Basidiomycota	k139_10882008	k139_10882008_2	cellular organisms; Eukaryota; Opisthokonta; Fungi; Dikarya; Basidiomycota; Ustilaginomycotina; Malasseziomycetes; Malasseziales; Malasseziaceae; Malassezia; Malassezia globosa; Malassezia globosa CBS 7966;	K10997	TOF1, SWI1; replication fork protection complex subunit Tof1/Swi1TOF1, SWI1; replication fork protection complex subunit Tof1/Swi1
Basidiomycota	k139_10885900	k139_10885900_1	cellular organisms; Eukaryota; Opisthokonta; Fungi; Dikarya; Basidiomycota; Ustilaginomycotina; Malasseziomycetes; Malasseziales; Malasseziaceae; Malassezia; Malassezia restricta;	K11455	CBX8, PC3; chromobox protein 8
Basidiomycota	k139_10886608	k139_10886608_1	cellular organisms; Eukaryota; Opisthokonta; Fungi; Dikarya; Basidiomycota; Agaricomycotina; Agaricomycetes; Agaricomycetidae; Agaricales; Lyophyllaceae; Termitomyces; Termitomyces sp. J132;	K14962	WDR82, SWD2, CPS35; COMPASS component SWD2WDR82, SWD2, CPS35; COMPASS component SWD2WDR82, SWD2, CPS35; COMPASS component SWD2
Basidiomycota	k139_10886881	k139_10886881_1	cellular organisms; Eukaryota; Opisthokonta; Fungi; Dikarya; Basidiomycota; Ustilaginomycotina; Malasseziomycetes; Malasseziales; Malasseziaceae; Malassezia; Malassezia restricta; Malassezia restricta CBS 7877;	K00940	ndk, NME; nucleoside-diphosphate kinase [EC:2.7.4.6]ndk, NME; nucleoside-diphosphate kinase [EC:2.7.4.6]ndk, NME; nucleoside-diphosphate kinase [EC:2.7.4.6]ndk, NME; nucleoside-diphosphate kinase [EC:2.7.4.6]ndk, NME; nucleoside-diphosphate kinase [EC:2.7.4.6]
Basidiomycota	k139_1088898	k139_1088898_2	cellular organisms; Eukaryota; Opisthokonta; Fungi; Dikarya; Basidiomycota; Agaricomycotina; Agaricomycetes; Agaricomycetes incertae sedis; Hymenochaetales; Hymenochaetaceae; Pyrrhoderma; Pyrrhoderma noxium;	K11142	LAP3; cytosol aminopeptidase [EC:3.4.11.1 3.4.11.5]LAP3; cytosol aminopeptidase [EC:3.4.11.1 3.4.11.5]LAP3; cytosol aminopeptidase [EC:3.4.11.1 3.4.11.5]
Basidiomycota	k139_1088898	k139_1088898_1	cellular organisms; Eukaryota; Opisthokonta; Fungi; Dikarya; Basidiomycota; Agaricomycotina; Agaricomycetes; Agaricomycetes incertae sedis; Hymenochaetales; Hymenochaetaceae; Pyrrhoderma; Pyrrhoderma noxium;	K01255	CARP, pepA; leucyl aminopeptidase [EC:3.4.11.1]CARP, pepA; leucyl aminopeptidase [EC:3.4.11.1]
Basidiomycota	k139_1088898	k139_1088898_2	cellular organisms; Eukaryota; Opisthokonta; Fungi; Dikarya; Basidiomycota; Agaricomycotina; Agaricomycetes; Agaricomycetes incertae sedis; Hymenochaetales; Hymenochaetaceae; Pyrrhoderma; Pyrrhoderma noxium;	K01255	CARP, pepA; leucyl aminopeptidase [EC:3.4.11.1]CARP, pepA; leucyl aminopeptidase [EC:3.4.11.1]
Basidiomycota	k139_10889443	k139_10889443_1	cellular organisms; Eukaryota; Opisthokonta; Fungi; Dikarya; Basidiomycota; Ustilaginomycotina; Malasseziomycetes; Malasseziales; Malasseziaceae; Malassezia; Malassezia globosa; Malassezia globosa CBS 7966;	K09228	KRAB; KRAB domain-containing zinc finger proteinKRAB; KRAB domain-containing zinc finger protein
Basidiomycota	k139_10889443	k139_10889443_2	cellular organisms; Eukaryota; Opisthokonta; Fungi; Dikarya; Basidiomycota; Ustilaginomycotina; Malasseziomycetes; Malasseziales; Malasseziaceae; Malassezia; Malassezia globosa; Malassezia globosa CBS 7966;	K13049	PM20D1; carboxypeptidase PM20D1 [EC:3.4.17.-]
Basidiomycota	k139_10892264	k139_10892264_1	cellular organisms; Eukaryota; Opisthokonta; Fungi; Dikarya; Basidiomycota; Agaricomycotina; Agaricomycetes; Agaricomycetes incertae sedis; Auriculariales; Auriculariaceae; Auricularia; Auricularia subglabra; Auricularia subglabra TFB-10046 SS5;	K21449	ata, sadA, emaA; trimeric autotransporter adhesin
Basidiomycota	k139_10892731	k139_10892731_1	cellular organisms; Eukaryota; Opisthokonta; Fungi; Dikarya; Basidiomycota; Agaricomycotina; Agaricomycetes; Agaricomycetes incertae sedis; Cantharellales; Botryobasidiaceae; Botryobasidium; Botryobasidium botryosum; Botryobasidium botryosum FD-172 SS1;	K04532	NAE1, APPBP1; amyloid beta precursor protein binding protein 1NAE1, APPBP1; amyloid beta precursor protein binding protein 1
Basidiomycota	k139_10892731	k139_10892731_2	cellular organisms; Eukaryota; Opisthokonta; Fungi; Dikarya; Basidiomycota; Agaricomycotina; Agaricomycetes; Agaricomycetes incertae sedis; Cantharellales; Botryobasidiaceae; Botryobasidium; Botryobasidium botryosum; Botryobasidium botryosum FD-172 SS1;	K15034	yaeJ; ribosome-associated protein
Basidiomycota	k139_10894719	k139_10894719_1	cellular organisms; Eukaryota; Opisthokonta; Fungi; Dikarya; Basidiomycota; Ustilaginomycotina; Malasseziomycetes; Malasseziales; Malasseziaceae; Malassezia; Malassezia restricta;	K15122	SLC41A; solute carrier family 41
Basidiomycota	k139_10896327	k139_10896327_1	cellular organisms; Eukaryota; Opisthokonta; Fungi; Dikarya; Basidiomycota; Agaricomycotina; Agaricomycetes; Agaricomycetes incertae sedis; Russulales; Peniophoraceae; Peniophora; Peniophora sp. CONT;	K07322	ytfE, scdA; regulator of cell morphogenesis and NO signaling
Basidiomycota	k139_10896327	k139_10896327_1	cellular organisms; Eukaryota; Opisthokonta; Fungi; Dikarya; Basidiomycota; Agaricomycotina; Agaricomycetes; Agaricomycetes incertae sedis; Russulales; Peniophoraceae; Peniophora; Peniophora sp. CONT;	K22503	DARS; aspartyl-tRNA synthetase [EC:6.1.1.12]DARS; aspartyl-tRNA synthetase [EC:6.1.1.12]DARS; aspartyl-tRNA synthetase [EC:6.1.1.12]
Basidiomycota	k139_10896327	k139_10896327_2	cellular organisms; Eukaryota; Opisthokonta; Fungi; Dikarya; Basidiomycota; Agaricomycotina; Agaricomycetes; Agaricomycetes incertae sedis; Russulales; Peniophoraceae; Peniophora; Peniophora sp. CONT;	K02495	hemN, hemZ; oxygen-independent coproporphyrinogen III oxidase [EC:1.3.98.3]
Basidiomycota	k139_10901458	k139_10901458_1	cellular organisms; Eukaryota; Opisthokonta; Fungi; Dikarya; Basidiomycota; Agaricomycotina; Agaricomycetes;	K10214	ACOX2; 3alpha,7alpha,12alpha-trihydroxy-5beta-cholestanoyl-CoA 24-hydroxylase [EC:1.17.99.3]ACOX2; 3alpha,7alpha,12alpha-trihydroxy-5beta-cholestanoyl-CoA 24-hydroxylase [EC:1.17.99.3]ACOX2; 3alpha,7alpha,12alpha-trihydroxy-5beta-cholestanoyl-CoA 24-hydroxylase [EC:1.17.99.3]
Basidiomycota	k139_10904833	k139_10904833_2	cellular organisms; Eukaryota; Opisthokonta; Fungi; Dikarya; Basidiomycota; Ustilaginomycotina; Malasseziomycetes; Malasseziales; Malasseziaceae; Malassezia; Malassezia pachydermatis;	K03809	wrbA; NAD(P)H dehydrogenase (quinone) [EC:1.6.5.2]
Basidiomycota	k139_10904833	k139_10904833_1	cellular organisms; Eukaryota; Opisthokonta; Fungi; Dikarya; Basidiomycota; Ustilaginomycotina; Malasseziomycetes; Malasseziales; Malasseziaceae; Malassezia; Malassezia pachydermatis;	K02264	COX5A; cytochrome c oxidase subunit 5aCOX5A; cytochrome c oxidase subunit 5aCOX5A; cytochrome c oxidase subunit 5aCOX5A; cytochrome c oxidase subunit 5aCOX5A; cytochrome c oxidase subunit 5aCOX5A; cytochrome c oxidase subunit 5aCOX5A; cytochrome c oxidase subunit 5a
Basidiomycota	k139_10905556	k139_10905556_1	cellular organisms; Eukaryota; Opisthokonta; Fungi; Dikarya; Basidiomycota; Agaricomycotina; Agaricomycetes; Agaricomycetes incertae sedis; Cantharellales; Botryobasidiaceae; Botryobasidium; Botryobasidium botryosum; Botryobasidium botryosum FD-172 SS1;	K18441	CYTH; cytohesinCYTH; cytohesinCYTH; cytohesinCYTH; cytohesinCYTH; cytohesin
Basidiomycota	k139_1091514	k139_1091514_1	cellular organisms; Eukaryota; Opisthokonta; Fungi; Dikarya; Basidiomycota; Ustilaginomycotina; Malasseziomycetes; Malasseziales; Malasseziaceae; Malassezia; Malassezia restricta;	K15430	TRM11, TRMT11; tRNA (guanine10-N2)-methyltransferase [EC:2.1.1.214]
Basidiomycota	k139_10918376	k139_10918376_1	cellular organisms; Eukaryota; Opisthokonta; Fungi; Dikarya; Basidiomycota; Ustilaginomycotina; Malasseziomycetes; Malasseziales; Malasseziaceae; Malassezia; Malassezia restricta; Malassezia restricta CBS 7877;	K08869	ADCK, ABC1; aarF domain-containing kinase
Basidiomycota	k139_10922484	k139_10922484_1	cellular organisms; Eukaryota; Opisthokonta; Fungi; Dikarya; Basidiomycota; Ustilaginomycotina; Malasseziomycetes; Malasseziales; Malasseziaceae; Malassezia; Malassezia restricta; Malassezia restricta CBS 7877;	K02437	gcvH, GCSH; glycine cleavage system H proteingcvH, GCSH; glycine cleavage system H protein
Basidiomycota	k139_10922484	k139_10922484_2	cellular organisms; Eukaryota; Opisthokonta; Fungi; Dikarya; Basidiomycota; Ustilaginomycotina; Malasseziomycetes; Malasseziales; Malasseziaceae; Malassezia; Malassezia restricta; Malassezia restricta CBS 7877;	K17900	ATG15, AUT5; lipase ATG15 [EC:3.1.1.3]ATG15, AUT5; lipase ATG15 [EC:3.1.1.3]ATG15, AUT5; lipase ATG15 [EC:3.1.1.3]ATG15, AUT5; lipase ATG15 [EC:3.1.1.3]
Basidiomycota	k139_10923194	k139_10923194_1	cellular organisms; Eukaryota; Opisthokonta; Fungi; Dikarya; Basidiomycota; Ustilaginomycotina; Malasseziomycetes; Malasseziales; Malasseziaceae; Malassezia; Malassezia restricta;	K04561	norB; nitric oxide reductase subunit B [EC:1.7.2.5]
Basidiomycota	k139_10927836	k139_10927836_1	cellular organisms; Eukaryota; Opisthokonta; Fungi; Dikarya; Basidiomycota; Ustilaginomycotina; Malasseziomycetes; Malasseziales; Malasseziaceae; Malassezia; Malassezia restricta;	K02732	PSMB1; 20S proteasome subunit beta 6 [EC:3.4.25.1]PSMB1; 20S proteasome subunit beta 6 [EC:3.4.25.1]PSMB1; 20S proteasome subunit beta 6 [EC:3.4.25.1]
Basidiomycota	k139_10930885	k139_10930885_1	cellular organisms; Eukaryota; Opisthokonta; Fungi; Dikarya; Basidiomycota; Ustilaginomycotina; Malasseziomycetes; Malasseziales; Malasseziaceae; Malassezia; Malassezia restricta;	K22399	TRIP13; pachytene checkpoint protein 2
Basidiomycota	k139_10932243	k139_10932243_1	cellular organisms; Eukaryota; Opisthokonta; Fungi; Dikarya; Basidiomycota; Agaricomycotina; Agaricomycetes; Agaricomycetes incertae sedis; Trechisporales; Hydnodontaceae; Sistotremastrum;	K12132	prkC, stkP; eukaryotic-like serine/threonine-protein kinase [EC:2.7.11.1]
Basidiomycota	k139_10932279	k139_10932279_1	cellular organisms; Eukaryota; Opisthokonta; Fungi; Dikarya; Basidiomycota; Agaricomycotina; Agaricomycetes; Agaricomycetidae; Agaricales; Psathyrellaceae; Coprinopsis; Coprinopsis cinerea; Coprinopsis cinerea okayama7#130;	K07146	K07146; UPF0176 protein
Basidiomycota	k139_1093289	k139_1093289_1	cellular organisms; Eukaryota; Opisthokonta; Fungi; Dikarya; Basidiomycota; Agaricomycotina; Agaricomycetes; Agaricomycetes incertae sedis; Gloeophyllales; Gloeophyllaceae; Neolentinus; Neolentinus lepideus; Neolentinus lepideus HHB14362 ss-1;	K09209	KLF10_11, TIEG; krueppel-like factor 10/11
Basidiomycota	k139_10936141	k139_10936141_1	cellular organisms; Eukaryota; Opisthokonta; Fungi; Dikarya; Basidiomycota; Ustilaginomycotina; Exobasidiomycetes; Microstromatales; Microstromatales incertae sedis; Pseudomicrostroma; Pseudomicrostroma glucosiphilum;	K02674	pilY1; type IV pilus assembly protein PilY1pilY1; type IV pilus assembly protein PilY1
Basidiomycota	k139_10936417	k139_10936417_1	cellular organisms; Eukaryota; Opisthokonta; Fungi; Dikarya; Basidiomycota; Ustilaginomycotina; Malasseziomycetes; Malasseziales; Malasseziaceae; Malassezia; Malassezia restricta;	K04567	KARS, lysS; lysyl-tRNA synthetase, class II [EC:6.1.1.6]KARS, lysS; lysyl-tRNA synthetase, class II [EC:6.1.1.6]KARS, lysS; lysyl-tRNA synthetase, class II [EC:6.1.1.6]
Basidiomycota	k139_10936526	k139_10936526_1	cellular organisms; Eukaryota; Opisthokonta; Fungi; Dikarya; Basidiomycota; Ustilaginomycotina; Malasseziomycetes; Malasseziales; Malasseziaceae; Malassezia; Malassezia restricta;	K11446	KDM5, JARID1; [histone H3]-trimethyl-L-lysine4 demethylase [EC:1.14.11.67]KDM5, JARID1; [histone H3]-trimethyl-L-lysine4 demethylase [EC:1.14.11.67]
Basidiomycota	k139_10936526	k139_10936526_2	cellular organisms; Eukaryota; Opisthokonta; Fungi; Dikarya; Basidiomycota; Ustilaginomycotina; Malasseziomycetes; Malasseziales; Malasseziaceae; Malassezia; Malassezia restricta;	K18448	BNIP2; BCL2/adenovirus E1B 19 kDa protein-interacting protein 2
Basidiomycota	k139_10936936	k139_10936936_1	cellular organisms; Eukaryota; Opisthokonta; Fungi; Dikarya; Basidiomycota; Agaricomycotina; Agaricomycetes; Agaricomycetes incertae sedis; Russulales; Peniophoraceae; Peniophora; Peniophora sp. CONT;	K03798	ftsH, hflB; cell division protease FtsH [EC:3.4.24.-]ftsH, hflB; cell division protease FtsH [EC:3.4.24.-]
Basidiomycota	k139_10937012	k139_10937012_1	cellular organisms; Eukaryota; Opisthokonta; Fungi; Dikarya; Basidiomycota; Agaricomycotina; Agaricomycetes; Agaricomycetes incertae sedis; Trechisporales; Hydnodontaceae; Sistotremastrum; Sistotremastrum suecicum; Sistotremastrum suecicum HHB10207 ss-3;	K01104	E3.1.3.48; protein-tyrosine phosphatase [EC:3.1.3.48]
Basidiomycota	k139_10937012	k139_10937012_2	cellular organisms; Eukaryota; Opisthokonta; Fungi; Dikarya; Basidiomycota; Agaricomycotina; Agaricomycetes; Agaricomycetes incertae sedis; Trechisporales; Hydnodontaceae; Sistotremastrum; Sistotremastrum suecicum; Sistotremastrum suecicum HHB10207 ss-3;	K17933	ARHGAP33, SNX26; Rho GTPase-activating protein 33
Basidiomycota	k139_10940337	k139_10940337_1	cellular organisms; Eukaryota; Opisthokonta; Fungi; Dikarya; Basidiomycota; Ustilaginomycotina; Malasseziomycetes; Malasseziales; Malasseziaceae; Malassezia; Malassezia restricta;	K21444	PCBP3_4; poly(rC)-binding protein 3/4
Basidiomycota	k139_10940337	k139_10940337_2	cellular organisms; Eukaryota; Opisthokonta; Fungi; Dikarya; Basidiomycota; Ustilaginomycotina; Malasseziomycetes; Malasseziales; Malasseziaceae; Malassezia; Malassezia restricta;	K11108	RCL1; RNA 3'-terminal phosphate cyclase-like proteinRCL1; RNA 3'-terminal phosphate cyclase-like protein
Basidiomycota	k139_10941693	k139_10941693_1	cellular organisms; Eukaryota; Opisthokonta; Fungi; Dikarya; Basidiomycota; Ustilaginomycotina; Malasseziomycetes; Malasseziales; Malasseziaceae; Malassezia; Malassezia globosa; Malassezia globosa CBS 7966;	K22721	CSG1, SUR1, CSH1; inositol phosphorylceramide mannosyltransferase catalytic subunit [EC:2.4.1.370]
Basidiomycota	k139_10941855	k139_10941855_2	cellular organisms; Eukaryota; Opisthokonta; Fungi; Dikarya; Basidiomycota; Ustilaginomycotina;	K14545	RRP7; ribosomal RNA-processing protein 7RRP7; ribosomal RNA-processing protein 7
Basidiomycota	k139_10941855	k139_10941855_1	cellular organisms; Eukaryota; Opisthokonta; Fungi; Dikarya; Basidiomycota; Ustilaginomycotina;	K10901	BLM, RECQL3, SGS1; bloom syndrome protein [EC:3.6.4.12]BLM, RECQL3, SGS1; bloom syndrome protein [EC:3.6.4.12]BLM, RECQL3, SGS1; bloom syndrome protein [EC:3.6.4.12]BLM, RECQL3, SGS1; bloom syndrome protein [EC:3.6.4.12]
Basidiomycota	k139_1094436	k139_1094436_1	cellular organisms; Eukaryota; Opisthokonta; Fungi; Dikarya; Basidiomycota; Agaricomycotina; Tremellomycetes; Tremellales; Cryptococcaceae; Cryptococcus;	K10105	LIPT1; lipoyltransferase 1
Basidiomycota	k139_1095828	k139_1095828_1	cellular organisms; Eukaryota; Opisthokonta; Fungi; Dikarya; Basidiomycota; Agaricomycotina; Agaricomycetes; Agaricomycetes incertae sedis; Sebacinales; Serendipitaceae; Serendipita; Serendipita vermifera; Serendipita vermifera MAFF 305830;	K14288	XPOT; exportin-TXPOT; exportin-T
Basidiomycota	k139_10958632	k139_10958632_1	cellular organisms; Eukaryota; Opisthokonta; Fungi; Dikarya; Basidiomycota; Ustilaginomycotina; Malasseziomycetes; Malasseziales; Malasseziaceae; Malassezia; Malassezia restricta;	K16464	CEP250, CNAP1; centrosomal protein CEP250
Basidiomycota	k139_10958632	k139_10958632_2	cellular organisms; Eukaryota; Opisthokonta; Fungi; Dikarya; Basidiomycota; Ustilaginomycotina; Malasseziomycetes; Malasseziales; Malasseziaceae; Malassezia; Malassezia restricta;	K01259	pip; proline iminopeptidase [EC:3.4.11.5]pip; proline iminopeptidase [EC:3.4.11.5]
Basidiomycota	k139_10959543	k139_10959543_1	cellular organisms; Eukaryota; Opisthokonta; Fungi; Dikarya; Basidiomycota; Ustilaginomycotina; Malasseziomycetes; Malasseziales; Malasseziaceae; Malassezia; Malassezia restricta;	K12825	SF3A1, SAP114; splicing factor 3A subunit 1SF3A1, SAP114; splicing factor 3A subunit 1
Basidiomycota	k139_10962984	k139_10962984_1	cellular organisms; Eukaryota; Opisthokonta; Fungi; Dikarya; Basidiomycota; Ustilaginomycotina; Malasseziomycetes; Malasseziales; Malasseziaceae; Malassezia; Malassezia restricta;	K11269	CTF18, CHL12; chromosome transmission fidelity protein 18
Basidiomycota	k139_10964943	k139_10964943_1	cellular organisms; Eukaryota; Opisthokonta; Fungi; Dikarya; Basidiomycota; Ustilaginomycotina; Malasseziomycetes; Malasseziales; Malasseziaceae; Malassezia; Malassezia restricta;	K12132	prkC, stkP; eukaryotic-like serine/threonine-protein kinase [EC:2.7.11.1]
Basidiomycota	k139_1096687	k139_1096687_1	cellular organisms; Eukaryota; Opisthokonta; Fungi; Dikarya; Basidiomycota; Ustilaginomycotina; Malasseziomycetes; Malasseziales; Malasseziaceae; Malassezia; Malassezia restricta;	K01870	IARS, ileS; isoleucyl-tRNA synthetase [EC:6.1.1.5]IARS, ileS; isoleucyl-tRNA synthetase [EC:6.1.1.5]IARS, ileS; isoleucyl-tRNA synthetase [EC:6.1.1.5]
Basidiomycota	k139_10973002	k139_10973002_1	cellular organisms; Eukaryota; Opisthokonta; Fungi; Dikarya; Basidiomycota; Ustilaginomycotina; Malasseziomycetes; Malasseziales; Malasseziaceae; Malassezia; Malassezia restricta; Malassezia restricta CBS 7877;	K06678	YCG1, CAPG; condensin complex subunit 3YCG1, CAPG; condensin complex subunit 3
Basidiomycota	k139_10975492	k139_10975492_1	cellular organisms; Eukaryota; Opisthokonta; Fungi; Dikarya; Basidiomycota; Ustilaginomycotina; Malasseziomycetes; Malasseziales; Malasseziaceae; Malassezia; Malassezia sympodialis; Malassezia sympodialis ATCC 42132;	K00616	E2.2.1.2, talA, talB; transaldolase [EC:2.2.1.2]
Basidiomycota	k139_10977105	k139_10977105_1	cellular organisms; Eukaryota; Opisthokonta; Fungi; Dikarya; Basidiomycota; Ustilaginomycotina; Malasseziomycetes; Malasseziales; Malasseziaceae; Malassezia; Malassezia globosa; Malassezia globosa CBS 7966;	K11262	ACACA; acetyl-CoA carboxylase / biotin carboxylase 1 [EC:6.4.1.2 6.3.4.14 2.1.3.15]ACACA; acetyl-CoA carboxylase / biotin carboxylase 1 [EC:6.4.1.2 6.3.4.14 2.1.3.15]ACACA; acetyl-CoA carboxylase / biotin carboxylase 1 [EC:6.4.1.2 6.3.4.14 2.1.3.15]ACACA; acetyl-CoA carboxylase / biotin carboxylase 1 [EC:6.4.1.2 6.3.4.14 2.1.3.15]ACACA; acetyl-CoA carboxylase / biotin carboxylase 1 [EC:6.4.1.2 6.3.4.14 2.1.3.15]ACACA; acetyl-CoA carboxylase / biotin carboxylase 1 [EC:6.4.1.2 6.3.4.14 2.1.3.15]ACACA; acetyl-CoA carboxylase / biotin carboxylase 1 [EC:6.4.1.2 6.3.4.14 2.1.3.15]
Basidiomycota	k139_10977274	k139_10977274_1	cellular organisms; Eukaryota; Opisthokonta; Fungi; Dikarya; Basidiomycota; Agaricomycotina; Tremellomycetes; Tremellales; Cryptococcaceae; Cryptococcus;	K01626	E2.5.1.54, aroF, aroG, aroH; 3-deoxy-7-phosphoheptulonate synthase [EC:2.5.1.54]E2.5.1.54, aroF, aroG, aroH; 3-deoxy-7-phosphoheptulonate synthase [EC:2.5.1.54]
Basidiomycota	k139_10977638	k139_10977638_1	cellular organisms; Eukaryota; Opisthokonta; Fungi; Dikarya; Basidiomycota; Ustilaginomycotina; Malasseziomycetes; Malasseziales; Malasseziaceae; Malassezia; Malassezia restricta;	K18625	SHROOM; protein Shroom
Basidiomycota	k139_10984368	k139_10984368_1	cellular organisms; Eukaryota; Opisthokonta; Fungi; Dikarya; Basidiomycota; Ustilaginomycotina; Malasseziomycetes; Malasseziales; Malasseziaceae; Malassezia; Malassezia restricta;	K07827	KRAS, KRAS2; GTPase KRasKRAS, KRAS2; GTPase KRasKRAS, KRAS2; GTPase KRasKRAS, KRAS2; GTPase KRasKRAS, KRAS2; GTPase KRasKRAS, KRAS2; GTPase KRasKRAS, KRAS2; GTPase KRasKRAS, KRAS2; GTPase KRasKRAS, KRAS2; GTPase KRasKRAS, KRAS2; GTPase KRasKRAS, KRAS2; GTPase KRasKRAS, KRAS2; GTPase KRasKRAS, KRAS2; GTPase KRasKRAS, KRAS2; GTPase KRasKRAS, KRAS2; GTPase KRasKRAS, KRAS2; GTPase KRasKRAS, KRAS2; GTPase KRasKRAS, KRAS2; GTPase KRasKRAS, KRAS2; GTPase KRasKRAS, KRAS2; GTPase KRasKRAS, KRAS2; GTPase KRasKRAS, KRAS2; GTPase KRasKRAS, KRAS2; GTPase KRasKRAS, KRAS2; GTPase KRasKRAS, KRAS2; GTPase KRasKRAS, KRAS2; GTPase KRasKRAS, KRAS2; GTPase KRasKRAS, KRAS2; GTPase KRasKRAS, KRAS2; GTPase KRasKRAS, KRAS2; GTPase KRasKRAS, KRAS2; GTPase KRasKRAS, KRAS2; GTPase KRasKRAS, KRAS2; GTPase KRasKRAS, KRAS2; GTPase KRasKRAS, KRAS2; GTPase KRasKRAS, KRAS2; GTPase KRasKRAS, KRAS2; GTPase KRasKRAS, KRAS2; GTPase KRasKRAS, KRAS2; GTPase KRasKRAS, KRAS2; GTPase KRasKRAS, KRAS2; GTPase KRasKRAS, KRAS2; GTPase KRasKRAS, KRAS2; GTPase KRasKRAS, KRAS2; GTPase KRasKRAS, KRAS2; GTPase KRasKRAS, KRAS2; GTPase KRasKRAS, KRAS2; GTPase KRasKRAS, KRAS2; GTPase KRasKRAS, KRAS2; GTPase KRasKRAS, KRAS2; GTPase KRasKRAS, KRAS2; GTPase KRasKRAS, KRAS2; GTPase KRasKRAS, KRAS2; GTPase KRasKRAS, KRAS2; GTPase KRasKRAS, KRAS2; GTPase KRasKRAS, KRAS2; GTPase KRasKRAS, KRAS2; GTPase KRasKRAS, KRAS2; GTPase KRasKRAS, KRAS2; GTPase KRasKRAS, KRAS2; GTPase KRasKRAS, KRAS2; GTPase KRasKRAS, KRAS2; GTPase KRasKRAS, KRAS2; GTPase KRasKRAS, KRAS2; GTPase KRasKRAS, KRAS2; GTPase KRasKRAS, KRAS2; GTPase KRasKRAS, KRAS2; GTPase KRasKRAS, KRAS2; GTPase KRasKRAS, KRAS2; GTPase KRasKRAS, KRAS2; GTPase KRasKRAS, KRAS2; GTPase KRasKRAS, KRAS2; GTPase KRasKRAS, KRAS2; GTPase KRasKRAS, KRAS2; GTPase KRasKRAS, KRAS2; GTPase KRasKRAS, KRAS2; GTPase KRasKRAS, KRAS2; GTPase KRasKRAS, KRAS2; GTPase KRasKRAS, KRAS2; GTPase KRasKRAS, KRAS2; GTPase KRasKRAS, KRAS2; GTPase KRasKRAS, KRAS2; GTPase KRasKRAS, KRAS2; GTPase KRasKRAS, KRAS2; GTPase KRasKRAS, KRAS2; GTPase KRas
Basidiomycota	k139_10984368	k139_10984368_2	cellular organisms; Eukaryota; Opisthokonta; Fungi; Dikarya; Basidiomycota; Ustilaginomycotina; Malasseziomycetes; Malasseziales; Malasseziaceae; Malassezia; Malassezia restricta;	K07827	KRAS, KRAS2; GTPase KRasKRAS, KRAS2; GTPase KRasKRAS, KRAS2; GTPase KRasKRAS, KRAS2; GTPase KRasKRAS, KRAS2; GTPase KRasKRAS, KRAS2; GTPase KRasKRAS, KRAS2; GTPase KRasKRAS, KRAS2; GTPase KRasKRAS, KRAS2; GTPase KRasKRAS, KRAS2; GTPase KRasKRAS, KRAS2; GTPase KRasKRAS, KRAS2; GTPase KRasKRAS, KRAS2; GTPase KRasKRAS, KRAS2; GTPase KRasKRAS, KRAS2; GTPase KRasKRAS, KRAS2; GTPase KRasKRAS, KRAS2; GTPase KRasKRAS, KRAS2; GTPase KRasKRAS, KRAS2; GTPase KRasKRAS, KRAS2; GTPase KRasKRAS, KRAS2; GTPase KRasKRAS, KRAS2; GTPase KRasKRAS, KRAS2; GTPase KRasKRAS, KRAS2; GTPase KRasKRAS, KRAS2; GTPase KRasKRAS, KRAS2; GTPase KRasKRAS, KRAS2; GTPase KRasKRAS, KRAS2; GTPase KRasKRAS, KRAS2; GTPase KRasKRAS, KRAS2; GTPase KRasKRAS, KRAS2; GTPase KRasKRAS, KRAS2; GTPase KRasKRAS, KRAS2; GTPase KRasKRAS, KRAS2; GTPase KRasKRAS, KRAS2; GTPase KRasKRAS, KRAS2; GTPase KRasKRAS, KRAS2; GTPase KRasKRAS, KRAS2; GTPase KRasKRAS, KRAS2; GTPase KRasKRAS, KRAS2; GTPase KRasKRAS, KRAS2; GTPase KRasKRAS, KRAS2; GTPase KRasKRAS, KRAS2; GTPase KRasKRAS, KRAS2; GTPase KRasKRAS, KRAS2; GTPase KRasKRAS, KRAS2; GTPase KRasKRAS, KRAS2; GTPase KRasKRAS, KRAS2; GTPase KRasKRAS, KRAS2; GTPase KRasKRAS, KRAS2; GTPase KRasKRAS, KRAS2; GTPase KRasKRAS, KRAS2; GTPase KRasKRAS, KRAS2; GTPase KRasKRAS, KRAS2; GTPase KRasKRAS, KRAS2; GTPase KRasKRAS, KRAS2; GTPase KRasKRAS, KRAS2; GTPase KRasKRAS, KRAS2; GTPase KRasKRAS, KRAS2; GTPase KRasKRAS, KRAS2; GTPase KRasKRAS, KRAS2; GTPase KRasKRAS, KRAS2; GTPase KRasKRAS, KRAS2; GTPase KRasKRAS, KRAS2; GTPase KRasKRAS, KRAS2; GTPase KRasKRAS, KRAS2; GTPase KRasKRAS, KRAS2; GTPase KRasKRAS, KRAS2; GTPase KRasKRAS, KRAS2; GTPase KRasKRAS, KRAS2; GTPase KRasKRAS, KRAS2; GTPase KRasKRAS, KRAS2; GTPase KRasKRAS, KRAS2; GTPase KRasKRAS, KRAS2; GTPase KRasKRAS, KRAS2; GTPase KRasKRAS, KRAS2; GTPase KRasKRAS, KRAS2; GTPase KRasKRAS, KRAS2; GTPase KRasKRAS, KRAS2; GTPase KRasKRAS, KRAS2; GTPase KRasKRAS, KRAS2; GTPase KRasKRAS, KRAS2; GTPase KRasKRAS, KRAS2; GTPase KRasKRAS, KRAS2; GTPase KRasKRAS, KRAS2; GTPase KRas
Basidiomycota	k139_10987203	k139_10987203_1	cellular organisms; Eukaryota; Opisthokonta; Fungi; Dikarya; Basidiomycota; Ustilaginomycotina; Malasseziomycetes; Malasseziales; Malasseziaceae; Malassezia; Malassezia restricta;	K14003	PREB, SEC12; prolactin regulatory element-binding proteinPREB, SEC12; prolactin regulatory element-binding protein
Basidiomycota	k139_10991427	k139_10991427_1	cellular organisms; Eukaryota; Opisthokonta; Fungi; Dikarya; Basidiomycota; Agaricomycotina; Agaricomycetes; Agaricomycetes incertae sedis; Polyporales; Polyporaceae; Polyporus; Polyporus brumalis;	K00549	metE; 5-methyltetrahydropteroyltriglutamate--homocysteine methyltransferase [EC:2.1.1.14]metE; 5-methyltetrahydropteroyltriglutamate--homocysteine methyltransferase [EC:2.1.1.14]
Basidiomycota	k139_10995242	k139_10995242_1	cellular organisms; Eukaryota; Opisthokonta; Fungi; Dikarya; Basidiomycota; Ustilaginomycotina; Malasseziomycetes; Malasseziales; Malasseziaceae; Malassezia; Malassezia restricta; Malassezia restricta CBS 7877;	K14972	PAXIP1, PTIP; PAX-interacting protein 1
Basidiomycota	k139_10995242	k139_10995242_1	cellular organisms; Eukaryota; Opisthokonta; Fungi; Dikarya; Basidiomycota; Ustilaginomycotina; Malasseziomycetes; Malasseziales; Malasseziaceae; Malassezia; Malassezia restricta; Malassezia restricta CBS 7877;	K11786	STH1_SNF2; ATP-dependent helicase STH1/SNF2 [EC:3.6.4.-]STH1_SNF2; ATP-dependent helicase STH1/SNF2 [EC:3.6.4.-]
Basidiomycota	k139_11000078	k139_11000078_1	cellular organisms; Eukaryota; Opisthokonta; Fungi; Dikarya; Basidiomycota; Ustilaginomycotina; Exobasidiomycetes; Exobasidiales; Cryptobasidiaceae; Acaromyces; Acaromyces ingoldii;	K09319	EN; homeobox protein engrailedEN; homeobox protein engrailed
Basidiomycota	k139_11000300	k139_11000300_1	cellular organisms; Eukaryota; Opisthokonta; Fungi; Dikarya; Basidiomycota; Ustilaginomycotina; Malasseziomycetes; Malasseziales; Malasseziaceae; Malassezia; Malassezia restricta;	K00620	argJ; glutamate N-acetyltransferase / amino-acid N-acetyltransferase [EC:2.3.1.35 2.3.1.1]
Basidiomycota	k139_11002207	k139_11002207_1	cellular organisms; Eukaryota; Opisthokonta; Fungi; Dikarya; Basidiomycota; Agaricomycotina; Agaricomycetes; Agaricomycetes incertae sedis; Polyporales; Polyporaceae; Polyporus; Polyporus brumalis;	K22371	G2H3; G2/M phase-specific E3 ubiquitin-protein ligase [EC:2.3.2.26]
Basidiomycota	k139_11002207	k139_11002207_2	cellular organisms; Eukaryota; Opisthokonta; Fungi; Dikarya; Basidiomycota; Agaricomycotina; Agaricomycetes; Agaricomycetes incertae sedis; Polyporales; Polyporaceae; Polyporus; Polyporus brumalis;	K15176	CTR9; RNA polymerase-associated protein CTR9
Basidiomycota	k139_11002207	k139_11002207_3	cellular organisms; Eukaryota; Opisthokonta; Fungi; Dikarya; Basidiomycota; Agaricomycotina; Agaricomycetes; Agaricomycetes incertae sedis; Polyporales; Polyporaceae; Polyporus; Polyporus brumalis;	K03497	parB, spo0J; ParB family transcriptional regulator, chromosome partitioning proteinparB, spo0J; ParB family transcriptional regulator, chromosome partitioning proteinparB, spo0J; ParB family transcriptional regulator, chromosome partitioning protein
Basidiomycota	k139_11002207	k139_11002207_4	cellular organisms; Eukaryota; Opisthokonta; Fungi; Dikarya; Basidiomycota; Agaricomycotina; Agaricomycetes; Agaricomycetes incertae sedis; Polyporales; Polyporaceae; Polyporus; Polyporus brumalis;	K13165	SFRS12; splicing factor, arginine/serine-rich 12
Basidiomycota	k139_11002207	k139_11002207_5	cellular organisms; Eukaryota; Opisthokonta; Fungi; Dikarya; Basidiomycota; Agaricomycotina; Agaricomycetes; Agaricomycetes incertae sedis; Polyporales; Polyporaceae; Polyporus; Polyporus brumalis;	K11397	EAF1, VID21; chromatin modification-related protein VID21
Basidiomycota	k139_11002273	k139_11002273_1	cellular organisms; Eukaryota; Opisthokonta; Fungi; Dikarya; Basidiomycota; Ustilaginomycotina; Malasseziomycetes; Malasseziales; Malasseziaceae; Malassezia; Malassezia restricta;	K01689	ENO, eno; enolase [EC:4.2.1.11]ENO, eno; enolase [EC:4.2.1.11]ENO, eno; enolase [EC:4.2.1.11]ENO, eno; enolase [EC:4.2.1.11]ENO, eno; enolase [EC:4.2.1.11]ENO, eno; enolase [EC:4.2.1.11]
Basidiomycota	k139_11006683	k139_11006683_1	cellular organisms; Eukaryota; Opisthokonta; Fungi; Dikarya; Basidiomycota; Agaricomycotina; Agaricomycetes; Agaricomycetes incertae sedis; Cantharellales; Botryobasidiaceae; Botryobasidium; Botryobasidium botryosum; Botryobasidium botryosum FD-172 SS1;	K01596	E4.1.1.32, pckA, PCK; phosphoenolpyruvate carboxykinase (GTP) [EC:4.1.1.32]E4.1.1.32, pckA, PCK; phosphoenolpyruvate carboxykinase (GTP) [EC:4.1.1.32]E4.1.1.32, pckA, PCK; phosphoenolpyruvate carboxykinase (GTP) [EC:4.1.1.32]E4.1.1.32, pckA, PCK; phosphoenolpyruvate carboxykinase (GTP) [EC:4.1.1.32]E4.1.1.32, pckA, PCK; phosphoenolpyruvate carboxykinase (GTP) [EC:4.1.1.32]E4.1.1.32, pckA, PCK; phosphoenolpyruvate carboxykinase (GTP) [EC:4.1.1.32]E4.1.1.32, pckA, PCK; phosphoenolpyruvate carboxykinase (GTP) [EC:4.1.1.32]E4.1.1.32, pckA, PCK; phosphoenolpyruvate carboxykinase (GTP) [EC:4.1.1.32]E4.1.1.32, pckA, PCK; phosphoenolpyruvate carboxykinase (GTP) [EC:4.1.1.32]E4.1.1.32, pckA, PCK; phosphoenolpyruvate carboxykinase (GTP) [EC:4.1.1.32]E4.1.1.32, pckA, PCK; phosphoenolpyruvate carboxykinase (GTP) [EC:4.1.1.32]E4.1.1.32, pckA, PCK; phosphoenolpyruvate carboxykinase (GTP) [EC:4.1.1.32]
Basidiomycota	k139_11006683	k139_11006683_2	cellular organisms; Eukaryota; Opisthokonta; Fungi; Dikarya; Basidiomycota; Agaricomycotina; Agaricomycetes; Agaricomycetes incertae sedis; Cantharellales; Botryobasidiaceae; Botryobasidium; Botryobasidium botryosum; Botryobasidium botryosum FD-172 SS1;	K23581	SOX4; transcription factor SOX4 (SOX group C)SOX4; transcription factor SOX4 (SOX group C)
Basidiomycota	k139_11006683	k139_11006683_3	cellular organisms; Eukaryota; Opisthokonta; Fungi; Dikarya; Basidiomycota; Agaricomycotina; Agaricomycetes; Agaricomycetes incertae sedis; Cantharellales; Botryobasidiaceae; Botryobasidium; Botryobasidium botryosum; Botryobasidium botryosum FD-172 SS1;	K21358	ULK3; serine/threonine-protein kinase ULK3 [EC:2.7.11.1]
Basidiomycota	k139_11011626	k139_11011626_1	cellular organisms; Eukaryota; Opisthokonta; Fungi; Dikarya; Basidiomycota; Agaricomycotina; Agaricomycetes; Agaricomycetidae; Agaricales; Lyophyllaceae; Termitomyces; Termitomyces sp. J132;	K00228	CPOX, hemF; coproporphyrinogen III oxidase [EC:1.3.3.3]
Basidiomycota	k139_11011626	k139_11011626_2	cellular organisms; Eukaryota; Opisthokonta; Fungi; Dikarya; Basidiomycota; Agaricomycotina; Agaricomycetes; Agaricomycetidae; Agaricales; Lyophyllaceae; Termitomyces; Termitomyces sp. J132;	K21771	CCNB3; G2/mitotic-specific cyclin-B3CCNB3; G2/mitotic-specific cyclin-B3CCNB3; G2/mitotic-specific cyclin-B3CCNB3; G2/mitotic-specific cyclin-B3CCNB3; G2/mitotic-specific cyclin-B3CCNB3; G2/mitotic-specific cyclin-B3CCNB3; G2/mitotic-specific cyclin-B3
Basidiomycota	k139_11014577	k139_11014577_1	cellular organisms; Eukaryota; Opisthokonta; Fungi; Dikarya; Basidiomycota; Agaricomycotina; Tremellomycetes; Trichosporonales; Trichosporonaceae; Cutaneotrichosporon; Cutaneotrichosporon oleaginosum;	K09250	CNBP; cellular nucleic acid-binding protein
Basidiomycota	k139_11014577	k139_11014577_2	cellular organisms; Eukaryota; Opisthokonta; Fungi; Dikarya; Basidiomycota; Agaricomycotina; Tremellomycetes; Trichosporonales; Trichosporonaceae; Cutaneotrichosporon; Cutaneotrichosporon oleaginosum;	K03357	APC10, DOC1; anaphase-promoting complex subunit 10APC10, DOC1; anaphase-promoting complex subunit 10APC10, DOC1; anaphase-promoting complex subunit 10APC10, DOC1; anaphase-promoting complex subunit 10APC10, DOC1; anaphase-promoting complex subunit 10APC10, DOC1; anaphase-promoting complex subunit 10APC10, DOC1; anaphase-promoting complex subunit 10APC10, DOC1; anaphase-promoting complex subunit 10APC10, DOC1; anaphase-promoting complex subunit 10
Basidiomycota	k139_11016541	k139_11016541_2	cellular organisms; Eukaryota; Opisthokonta; Fungi; Dikarya; Basidiomycota; Ustilaginomycotina; Exobasidiomycetes; Exobasidiales; Cryptobasidiaceae; Acaromyces; Acaromyces ingoldii;	K11165	DHRS7; dehydrogenase/reductase SDR family member 7 [EC:1.1.-.-]
Basidiomycota	k139_11016541	k139_11016541_1	cellular organisms; Eukaryota; Opisthokonta; Fungi; Dikarya; Basidiomycota; Ustilaginomycotina; Exobasidiomycetes; Exobasidiales; Cryptobasidiaceae; Acaromyces; Acaromyces ingoldii;	K11412	SIRT2, SIR2L2; NAD+-dependent protein deacetylase sirtuin 2 [EC:2.3.1.286]SIRT2, SIR2L2; NAD+-dependent protein deacetylase sirtuin 2 [EC:2.3.1.286]
Basidiomycota	k139_11016541	k139_11016541_3	cellular organisms; Eukaryota; Opisthokonta; Fungi; Dikarya; Basidiomycota; Ustilaginomycotina; Exobasidiomycetes; Exobasidiales; Cryptobasidiaceae; Acaromyces; Acaromyces ingoldii;	K11412	SIRT2, SIR2L2; NAD+-dependent protein deacetylase sirtuin 2 [EC:2.3.1.286]SIRT2, SIR2L2; NAD+-dependent protein deacetylase sirtuin 2 [EC:2.3.1.286]
Basidiomycota	k139_11020805	k139_11020805_1	cellular organisms; Eukaryota; Opisthokonta; Fungi; Dikarya; Basidiomycota; Ustilaginomycotina; Malasseziomycetes; Malasseziales; Malasseziaceae; Malassezia; Malassezia restricta;	K12995	wbdC, wbpZ, mtfC; N-acetyl-alpha-D-glucosaminyl-diphospho-ditrans,octacis-undecaprenol 3-alpha-mannosyltransferase / rhamnosyltransferase [EC:2.4.1.348 2.4.1.-]wbdC, wbpZ, mtfC; N-acetyl-alpha-D-glucosaminyl-diphospho-ditrans,octacis-undecaprenol 3-alpha-mannosyltransferase / rhamnosyltransferase [EC:2.4.1.348 2.4.1.-]
Basidiomycota	k139_11020805	k139_11020805_2	cellular organisms; Eukaryota; Opisthokonta; Fungi; Dikarya; Basidiomycota; Ustilaginomycotina; Malasseziomycetes; Malasseziales; Malasseziaceae; Malassezia; Malassezia restricta;	K03949	NDUFA5; NADH dehydrogenase (ubiquinone) 1 alpha subcomplex subunit 5NDUFA5; NADH dehydrogenase (ubiquinone) 1 alpha subcomplex subunit 5NDUFA5; NADH dehydrogenase (ubiquinone) 1 alpha subcomplex subunit 5NDUFA5; NADH dehydrogenase (ubiquinone) 1 alpha subcomplex subunit 5NDUFA5; NADH dehydrogenase (ubiquinone) 1 alpha subcomplex subunit 5NDUFA5; NADH dehydrogenase (ubiquinone) 1 alpha subcomplex subunit 5NDUFA5; NADH dehydrogenase (ubiquinone) 1 alpha subcomplex subunit 5
Basidiomycota	k139_11023109	k139_11023109_1	cellular organisms; Eukaryota; Opisthokonta; Fungi; Dikarya; Basidiomycota; Agaricomycotina; Agaricomycetes; Agaricomycetidae; Boletales; Suillineae;	K07739	ELP3, KAT9; elongator complex protein 3 [EC:2.3.1.48]ELP3, KAT9; elongator complex protein 3 [EC:2.3.1.48]
Basidiomycota	k139_1102323	k139_1102323_1	cellular organisms; Eukaryota; Opisthokonta; Fungi; Dikarya; Basidiomycota; Agaricomycotina; Tremellomycetes; Tremellales; Cryptococcaceae; Cryptococcus; Cryptococcus neoformans species complex; Cryptococcus neoformans; Cryptococcus neoformans var. grubii; Cryptococcus neoformans var. grubii Th84;	K00616	E2.2.1.2, talA, talB; transaldolase [EC:2.2.1.2]
Basidiomycota	k139_11030585	k139_11030585_1	cellular organisms; Eukaryota; Opisthokonta; Fungi; Dikarya; Basidiomycota; Agaricomycotina; Agaricomycetes; Phallomycetidae; Geastrales; Sphaerobolaceae; Sphaerobolus; Sphaerobolus stellatus; Sphaerobolus stellatus SS14;	K11275	H1_5; histone H1/5
Basidiomycota	k139_11030585	k139_11030585_3	cellular organisms; Eukaryota; Opisthokonta; Fungi; Dikarya; Basidiomycota; Agaricomycotina; Agaricomycetes; Phallomycetidae; Geastrales; Sphaerobolaceae; Sphaerobolus; Sphaerobolus stellatus; Sphaerobolus stellatus SS14;	K00791	miaA, TRIT1; tRNA dimethylallyltransferase [EC:2.5.1.75]miaA, TRIT1; tRNA dimethylallyltransferase [EC:2.5.1.75]miaA, TRIT1; tRNA dimethylallyltransferase [EC:2.5.1.75]
Basidiomycota	k139_110315	k139_110315_1	cellular organisms; Eukaryota; Opisthokonta; Fungi; Dikarya; Basidiomycota; Ustilaginomycotina; Malasseziomycetes; Malasseziales; Malasseziaceae; Malassezia; Malassezia restricta; Malassezia restricta CBS 7877;	K17974	JSN1, PUF1; protein JSN1
Basidiomycota	k139_11033740	k139_11033740_1	cellular organisms; Eukaryota; Opisthokonta; Fungi; Dikarya; Basidiomycota; Pucciniomycotina; Microbotryomycetes; Microbotryales; Microbotryaceae; Microbotryum; Microbotryum lychnidis-dioicae; Microbotryum lychnidis-dioicae p1A1 Lamole;	K10592	HUWE1, MULE, ARF-BP1; E3 ubiquitin-protein ligase HUWE1 [EC:2.3.2.26]HUWE1, MULE, ARF-BP1; E3 ubiquitin-protein ligase HUWE1 [EC:2.3.2.26]
Basidiomycota	k139_11033740	k139_11033740_4	cellular organisms; Eukaryota; Opisthokonta; Fungi; Dikarya; Basidiomycota; Pucciniomycotina; Microbotryomycetes; Microbotryales; Microbotryaceae; Microbotryum; Microbotryum lychnidis-dioicae; Microbotryum lychnidis-dioicae p1A1 Lamole;	K07478	ycaJ; putative ATPase
Basidiomycota	k139_11033740	k139_11033740_3	cellular organisms; Eukaryota; Opisthokonta; Fungi; Dikarya; Basidiomycota; Pucciniomycotina; Microbotryomycetes; Microbotryales; Microbotryaceae; Microbotryum; Microbotryum lychnidis-dioicae; Microbotryum lychnidis-dioicae p1A1 Lamole;	K06041	kdsD, kpsF; arabinose-5-phosphate isomerase [EC:5.3.1.13]kdsD, kpsF; arabinose-5-phosphate isomerase [EC:5.3.1.13]
Basidiomycota	k139_11035658	k139_11035658_1	cellular organisms; Eukaryota; Opisthokonta; Fungi; Dikarya; Basidiomycota; Ustilaginomycotina; Malasseziomycetes; Malasseziales; Malasseziaceae; Malassezia; Malassezia restricta;	K10276	FBXL10_11, KDM2; F-box and leucine-rich repeat protein 10/11 [EC:1.14.11.27]FBXL10_11, KDM2; F-box and leucine-rich repeat protein 10/11 [EC:1.14.11.27]
Basidiomycota	k139_1104131	k139_1104131_1	cellular organisms; Eukaryota; Opisthokonta; Fungi; Dikarya; Basidiomycota; Agaricomycotina; Agaricomycetes; Agaricomycetidae; Atheliales; Atheliaceae; Fibularhizoctonia; Fibularhizoctonia sp. CBS 109695;	K22125	MYOF; myoferlin
Basidiomycota	k139_11042480	k139_11042480_1	cellular organisms; Eukaryota; Opisthokonta; Fungi; Dikarya; Basidiomycota; Agaricomycotina; Agaricomycetes; Agaricomycetes incertae sedis; Polyporales; Laetiporaceae; Laetiporus; Laetiporus sulphureus; Laetiporus sulphureus 93-53;	K11268	ESCO, ECO1; N-acetyltransferase [EC:2.3.1.-]
Basidiomycota	k139_11042480	k139_11042480_2	cellular organisms; Eukaryota; Opisthokonta; Fungi; Dikarya; Basidiomycota; Agaricomycotina; Agaricomycetes; Agaricomycetes incertae sedis; Polyporales; Laetiporaceae; Laetiporus; Laetiporus sulphureus; Laetiporus sulphureus 93-53;	K05872	NFKBIE; NF-kappa-B inhibitor epsilonNFKBIE; NF-kappa-B inhibitor epsilonNFKBIE; NF-kappa-B inhibitor epsilonNFKBIE; NF-kappa-B inhibitor epsilonNFKBIE; NF-kappa-B inhibitor epsilonNFKBIE; NF-kappa-B inhibitor epsilonNFKBIE; NF-kappa-B inhibitor epsilonNFKBIE; NF-kappa-B inhibitor epsilonNFKBIE; NF-kappa-B inhibitor epsilon
Basidiomycota	k139_11042480	k139_11042480_3	cellular organisms; Eukaryota; Opisthokonta; Fungi; Dikarya; Basidiomycota; Agaricomycotina; Agaricomycetes; Agaricomycetes incertae sedis; Polyporales; Laetiporaceae; Laetiporus; Laetiporus sulphureus; Laetiporus sulphureus 93-53;	K12275	SEC62; translocation protein SEC62SEC62; translocation protein SEC62SEC62; translocation protein SEC62
Basidiomycota	k139_11042480	k139_11042480_4	cellular organisms; Eukaryota; Opisthokonta; Fungi; Dikarya; Basidiomycota; Agaricomycotina; Agaricomycetes; Agaricomycetes incertae sedis; Polyporales; Laetiporaceae; Laetiporus; Laetiporus sulphureus; Laetiporus sulphureus 93-53;	K11826	AP2M1; AP-2 complex subunit mu-1AP2M1; AP-2 complex subunit mu-1AP2M1; AP-2 complex subunit mu-1AP2M1; AP-2 complex subunit mu-1AP2M1; AP-2 complex subunit mu-1
Basidiomycota	k139_11042480	k139_11042480_5	cellular organisms; Eukaryota; Opisthokonta; Fungi; Dikarya; Basidiomycota; Agaricomycotina; Agaricomycetes; Agaricomycetes incertae sedis; Polyporales; Laetiporaceae; Laetiporus; Laetiporus sulphureus; Laetiporus sulphureus 93-53;	K09222	REST; RE1-silencing transcription factorREST; RE1-silencing transcription factorREST; RE1-silencing transcription factor
Basidiomycota	k139_11042642	k139_11042642_1	cellular organisms; Eukaryota; Opisthokonta; Fungi; Dikarya; Basidiomycota; Agaricomycotina; Agaricomycetes; Agaricomycetes incertae sedis; Hymenochaetales; Hymenochaetaceae; Pyrrhoderma; Pyrrhoderma noxium;	K10408	DNAH; dynein heavy chain, axonemalDNAH; dynein heavy chain, axonemal
Basidiomycota	k139_11042642	k139_11042642_2	cellular organisms; Eukaryota; Opisthokonta; Fungi; Dikarya; Basidiomycota; Agaricomycotina; Agaricomycetes; Agaricomycetes incertae sedis; Hymenochaetales; Hymenochaetaceae; Pyrrhoderma; Pyrrhoderma noxium;	K22283	LIPC; hepatic triacylglycerol lipase [EC:3.1.1.3]LIPC; hepatic triacylglycerol lipase [EC:3.1.1.3]
Basidiomycota	k139_11042762	k139_11042762_2	cellular organisms; Eukaryota; Opisthokonta; Fungi; Dikarya; Basidiomycota; Agaricomycotina; Agaricomycetes; Agaricomycetidae; Agaricales; Psathyrellaceae; Coprinopsis; Coprinopsis cinerea; Coprinopsis cinerea okayama7#130;	K01182	IMA, malL; oligo-1,6-glucosidase [EC:3.2.1.10]IMA, malL; oligo-1,6-glucosidase [EC:3.2.1.10]
Basidiomycota	k139_11042762	k139_11042762_1	cellular organisms; Eukaryota; Opisthokonta; Fungi; Dikarya; Basidiomycota; Agaricomycotina; Agaricomycetes; Agaricomycetidae; Agaricales; Psathyrellaceae; Coprinopsis; Coprinopsis cinerea; Coprinopsis cinerea okayama7#130;	K00174	korA, oorA, oforA; 2-oxoglutarate/2-oxoacid ferredoxin oxidoreductase subunit alpha [EC:1.2.7.3 1.2.7.11]korA, oorA, oforA; 2-oxoglutarate/2-oxoacid ferredoxin oxidoreductase subunit alpha [EC:1.2.7.3 1.2.7.11]korA, oorA, oforA; 2-oxoglutarate/2-oxoacid ferredoxin oxidoreductase subunit alpha [EC:1.2.7.3 1.2.7.11]korA, oorA, oforA; 2-oxoglutarate/2-oxoacid ferredoxin oxidoreductase subunit alpha [EC:1.2.7.3 1.2.7.11]korA, oorA, oforA; 2-oxoglutarate/2-oxoacid ferredoxin oxidoreductase subunit alpha [EC:1.2.7.3 1.2.7.11]
Basidiomycota	k139_11042762	k139_11042762_3	cellular organisms; Eukaryota; Opisthokonta; Fungi; Dikarya; Basidiomycota; Agaricomycotina; Agaricomycetes; Agaricomycetidae; Agaricales; Psathyrellaceae; Coprinopsis; Coprinopsis cinerea; Coprinopsis cinerea okayama7#130;	K12825	SF3A1, SAP114; splicing factor 3A subunit 1SF3A1, SAP114; splicing factor 3A subunit 1
Basidiomycota	k139_11048954	k139_11048954_1	cellular organisms; Eukaryota; Opisthokonta; Fungi; Dikarya; Basidiomycota; Pucciniomycotina; Microbotryomycetes; Microbotryales; Microbotryaceae; Microbotryum;	K17734	aprX; serine protease AprX [EC:3.4.21.-]
Basidiomycota	k139_11049329	k139_11049329_1	cellular organisms; Eukaryota; Opisthokonta; Fungi; Dikarya; Basidiomycota; Agaricomycotina; Agaricomycetes;	K00967	PCYT2; ethanolamine-phosphate cytidylyltransferase [EC:2.7.7.14]PCYT2; ethanolamine-phosphate cytidylyltransferase [EC:2.7.7.14]
Basidiomycota	k139_11053718	k139_11053718_1	cellular organisms; Eukaryota; Opisthokonta; Fungi; Dikarya; Basidiomycota; Pucciniomycotina; Microbotryomycetes; Sporidiobolales; Sporidiobolaceae; Rhodotorula; Rhodotorula toruloides;	K11861	VCPIP1, VCIP135; deubiquitinating protein VCIP135 [EC:3.4.19.12]VCPIP1, VCIP135; deubiquitinating protein VCIP135 [EC:3.4.19.12]
Basidiomycota	k139_11053718	k139_11053718_4	cellular organisms; Eukaryota; Opisthokonta; Fungi; Dikarya; Basidiomycota; Pucciniomycotina; Microbotryomycetes; Sporidiobolales; Sporidiobolaceae; Rhodotorula; Rhodotorula toruloides;	K00121	frmA, ADH5, adhC; S-(hydroxymethyl)glutathione dehydrogenase / alcohol dehydrogenase [EC:1.1.1.284 1.1.1.1]frmA, ADH5, adhC; S-(hydroxymethyl)glutathione dehydrogenase / alcohol dehydrogenase [EC:1.1.1.284 1.1.1.1]frmA, ADH5, adhC; S-(hydroxymethyl)glutathione dehydrogenase / alcohol dehydrogenase [EC:1.1.1.284 1.1.1.1]frmA, ADH5, adhC; S-(hydroxymethyl)glutathione dehydrogenase / alcohol dehydrogenase [EC:1.1.1.284 1.1.1.1]frmA, ADH5, adhC; S-(hydroxymethyl)glutathione dehydrogenase / alcohol dehydrogenase [EC:1.1.1.284 1.1.1.1]frmA, ADH5, adhC; S-(hydroxymethyl)glutathione dehydrogenase / alcohol dehydrogenase [EC:1.1.1.284 1.1.1.1]frmA, ADH5, adhC; S-(hydroxymethyl)glutathione dehydrogenase / alcohol dehydrogenase [EC:1.1.1.284 1.1.1.1]frmA, ADH5, adhC; S-(hydroxymethyl)glutathione dehydrogenase / alcohol dehydrogenase [EC:1.1.1.284 1.1.1.1]frmA, ADH5, adhC; S-(hydroxymethyl)glutathione dehydrogenase / alcohol dehydrogenase [EC:1.1.1.284 1.1.1.1]frmA, ADH5, adhC; S-(hydroxymethyl)glutathione dehydrogenase / alcohol dehydrogenase [EC:1.1.1.284 1.1.1.1]
Basidiomycota	k139_11053718	k139_11053718_2	cellular organisms; Eukaryota; Opisthokonta; Fungi; Dikarya; Basidiomycota; Pucciniomycotina; Microbotryomycetes; Sporidiobolales; Sporidiobolaceae; Rhodotorula; Rhodotorula toruloides;	K01273	DPEP; membrane dipeptidase [EC:3.4.13.19]DPEP; membrane dipeptidase [EC:3.4.13.19]DPEP; membrane dipeptidase [EC:3.4.13.19]
Basidiomycota	k139_11053718	k139_11053718_3	cellular organisms; Eukaryota; Opisthokonta; Fungi; Dikarya; Basidiomycota; Pucciniomycotina; Microbotryomycetes; Sporidiobolales; Sporidiobolaceae; Rhodotorula; Rhodotorula toruloides;	K01273	DPEP; membrane dipeptidase [EC:3.4.13.19]DPEP; membrane dipeptidase [EC:3.4.13.19]DPEP; membrane dipeptidase [EC:3.4.13.19]
Basidiomycota	k139_11061368	k139_11061368_1	cellular organisms; Eukaryota; Opisthokonta; Fungi; Dikarya; Basidiomycota; Ustilaginomycotina; Malasseziomycetes; Malasseziales; Malasseziaceae; Malassezia; Malassezia globosa; Malassezia globosa CBS 7966;	K17592	SACS; sacsin
Basidiomycota	k139_11063518	k139_11063518_1	cellular organisms; Eukaryota; Opisthokonta; Fungi; Dikarya; Basidiomycota; Agaricomycotina; Agaricomycetes; Agaricomycetes incertae sedis; Sebacinales; Serendipitaceae; Serendipita; Serendipita vermifera; Serendipita vermifera MAFF 305830;	K22733	NIPA, SLC57A2S; magnesium transporter
Basidiomycota	k139_11064017	k139_11064017_1	cellular organisms; Eukaryota; Opisthokonta; Fungi; Dikarya; Basidiomycota; Ustilaginomycotina; Malasseziomycetes; Malasseziales; Malasseziaceae; Malassezia; Malassezia restricta;	K03834	tyrP; tyrosine-specific transport protein
Basidiomycota	k139_11064903	k139_11064903_2	cellular organisms; Eukaryota; Opisthokonta; Fungi; Dikarya; Basidiomycota; Agaricomycotina; Agaricomycetes; Agaricomycetes incertae sedis; Hymenochaetales; Hymenochaetaceae; Sanghuangporus; Sanghuangporus baumii;	K20636	ARHGAP12_27; Rho GTPase-activating protein 12/27
Basidiomycota	k139_11064903	k139_11064903_1	cellular organisms; Eukaryota; Opisthokonta; Fungi; Dikarya; Basidiomycota; Agaricomycotina; Agaricomycetes; Agaricomycetes incertae sedis; Hymenochaetales; Hymenochaetaceae; Sanghuangporus; Sanghuangporus baumii;	K03929	pnbA; para-nitrobenzyl esterase [EC:3.1.1.-]
Basidiomycota	k139_11069935	k139_11069935_1	cellular organisms; Eukaryota; Opisthokonta; Fungi; Dikarya; Basidiomycota; Agaricomycotina; Agaricomycetes; Agaricomycetidae; Boletales; Paxilineae; Paxillaceae; Paxillus; Paxillus rubicundulus; Paxillus rubicundulus Ve08.2h10;	K08956	AFG3; AFG3 family protein [EC:3.4.24.-]AFG3; AFG3 family protein [EC:3.4.24.-]AFG3; AFG3 family protein [EC:3.4.24.-]
Basidiomycota	k139_11070608	k139_11070608_1	cellular organisms; Eukaryota; Opisthokonta; Fungi; Dikarya; Basidiomycota; Agaricomycotina; Tremellomycetes; Tremellales;	K11320	EP400; E1A-binding protein p400 [EC:3.6.4.-]
Basidiomycota	k139_11070608	k139_11070608_2	cellular organisms; Eukaryota; Opisthokonta; Fungi; Dikarya; Basidiomycota; Agaricomycotina; Tremellomycetes; Tremellales;	K08869	ADCK, ABC1; aarF domain-containing kinase
Basidiomycota	k139_1107475	k139_1107475_2	cellular organisms; Eukaryota; Opisthokonta; Fungi; Dikarya; Basidiomycota; Ustilaginomycotina; Malasseziomycetes; Malasseziales; Malasseziaceae; Malassezia; Malassezia restricta;	K02542	MCM6; DNA replication licensing factor MCM6 [EC:3.6.4.12]MCM6; DNA replication licensing factor MCM6 [EC:3.6.4.12]MCM6; DNA replication licensing factor MCM6 [EC:3.6.4.12]MCM6; DNA replication licensing factor MCM6 [EC:3.6.4.12]MCM6; DNA replication licensing factor MCM6 [EC:3.6.4.12]
Basidiomycota	k139_11078362	k139_11078362_1	cellular organisms; Eukaryota; Opisthokonta; Fungi; Dikarya; Basidiomycota; Agaricomycotina; Agaricomycetes; Agaricomycetes incertae sedis; Auriculariales; Exidiaceae; Exidia; Exidia glandulosa; Exidia glandulosa HHB12029;	K09228	KRAB; KRAB domain-containing zinc finger proteinKRAB; KRAB domain-containing zinc finger protein
Basidiomycota	k139_11081518	k139_11081518_1	cellular organisms; Eukaryota; Opisthokonta; Fungi; Dikarya; Basidiomycota; Agaricomycotina; Agaricomycetes; Agaricomycetes incertae sedis; Cantharellales; Tulasnellaceae; Tulasnella; Tulasnella calospora; Tulasnella calospora MUT 4182;	K12603	CNOT6, CCR4; CCR4-NOT transcription complex subunit 6 [EC:3.1.13.4]CNOT6, CCR4; CCR4-NOT transcription complex subunit 6 [EC:3.1.13.4]
Basidiomycota	k139_11083535	k139_11083535_2	cellular organisms; Eukaryota; Opisthokonta; Fungi; Dikarya; Basidiomycota; Agaricomycotina; Agaricomycetes; Agaricomycetes incertae sedis; Cantharellales; Ceratobasidiaceae; Rhizoctonia; Rhizoctonia solani;	K00666	K00666; fatty-acyl-CoA synthase [EC:6.2.1.-]
Basidiomycota	k139_11101438	k139_11101438_1	cellular organisms; Eukaryota; Opisthokonta; Fungi; Dikarya; Basidiomycota; Ustilaginomycotina; Malasseziomycetes; Malasseziales; Malasseziaceae; Malassezia; Malassezia restricta;	K09584	PDIA6, TXNDC7; protein disulfide-isomerase A6 [EC:5.3.4.1]PDIA6, TXNDC7; protein disulfide-isomerase A6 [EC:5.3.4.1]PDIA6, TXNDC7; protein disulfide-isomerase A6 [EC:5.3.4.1]
Basidiomycota	k139_11101438	k139_11101438_1	cellular organisms; Eukaryota; Opisthokonta; Fungi; Dikarya; Basidiomycota; Ustilaginomycotina; Malasseziomycetes; Malasseziales; Malasseziaceae; Malassezia; Malassezia restricta;	K09580	PDIA1, P4HB; protein disulfide-isomerase A1 [EC:5.3.4.1]PDIA1, P4HB; protein disulfide-isomerase A1 [EC:5.3.4.1]PDIA1, P4HB; protein disulfide-isomerase A1 [EC:5.3.4.1]PDIA1, P4HB; protein disulfide-isomerase A1 [EC:5.3.4.1]
Basidiomycota	k139_11105096	k139_11105096_1	cellular organisms; Eukaryota; Opisthokonta; Fungi; Dikarya; Basidiomycota; Ustilaginomycotina; Malasseziomycetes; Malasseziales; Malasseziaceae; Malassezia; Malassezia globosa; Malassezia globosa CBS 7966;	K02147	ATPeV1B, ATP6B; V-type H+-transporting ATPase subunit BATPeV1B, ATP6B; V-type H+-transporting ATPase subunit BATPeV1B, ATP6B; V-type H+-transporting ATPase subunit BATPeV1B, ATP6B; V-type H+-transporting ATPase subunit BATPeV1B, ATP6B; V-type H+-transporting ATPase subunit BATPeV1B, ATP6B; V-type H+-transporting ATPase subunit BATPeV1B, ATP6B; V-type H+-transporting ATPase subunit BATPeV1B, ATP6B; V-type H+-transporting ATPase subunit BATPeV1B, ATP6B; V-type H+-transporting ATPase subunit BATPeV1B, ATP6B; V-type H+-transporting ATPase subunit B
Basidiomycota	k139_11105898	k139_11105898_1	cellular organisms; Eukaryota; Opisthokonta; Fungi; Dikarya; Basidiomycota; Ustilaginomycotina; Malasseziomycetes; Malasseziales; Malasseziaceae; Malassezia; Malassezia restricta;	K12472	EPS15; epidermal growth factor receptor substrate 15EPS15; epidermal growth factor receptor substrate 15
Basidiomycota	k139_11110582	k139_11110582_1	cellular organisms; Eukaryota; Opisthokonta; Fungi; Dikarya; Basidiomycota; Ustilaginomycotina; Malasseziomycetes; Malasseziales; Malasseziaceae; Malassezia; Malassezia restricta;	K14827	IPI1, TEX10; pre-rRNA-processing protein IPI1
Basidiomycota	k139_11112230	k139_11112230_1	cellular organisms; Eukaryota; Opisthokonta; Fungi; Dikarya; Basidiomycota; Agaricomycotina; Agaricomycetes; Agaricomycetes incertae sedis; Polyporales; Polyporaceae; Trametes; Trametes versicolor; Trametes versicolor FP-101664 SS1;	K05907	APR; adenylyl-sulfate reductase (glutathione) [EC:1.8.4.9]
Basidiomycota	k139_11116096	k139_11116096_1	cellular organisms; Eukaryota; Opisthokonta; Fungi; Dikarya; Basidiomycota; Agaricomycotina; Agaricomycetes; Agaricomycetes incertae sedis; Polyporales; Grifolaceae; Grifola; Grifola frondosa;	K00306	PIPOX; sarcosine oxidase / L-pipecolate oxidase [EC:1.5.3.1 1.5.3.7]PIPOX; sarcosine oxidase / L-pipecolate oxidase [EC:1.5.3.1 1.5.3.7]PIPOX; sarcosine oxidase / L-pipecolate oxidase [EC:1.5.3.1 1.5.3.7]
Basidiomycota	k139_11116096	k139_11116096_2	cellular organisms; Eukaryota; Opisthokonta; Fungi; Dikarya; Basidiomycota; Agaricomycotina; Agaricomycetes; Agaricomycetes incertae sedis; Polyporales; Grifolaceae; Grifola; Grifola frondosa;	K00306	PIPOX; sarcosine oxidase / L-pipecolate oxidase [EC:1.5.3.1 1.5.3.7]PIPOX; sarcosine oxidase / L-pipecolate oxidase [EC:1.5.3.1 1.5.3.7]PIPOX; sarcosine oxidase / L-pipecolate oxidase [EC:1.5.3.1 1.5.3.7]
Basidiomycota	k139_11116255	k139_11116255_1	cellular organisms; Eukaryota; Opisthokonta; Fungi; Dikarya; Basidiomycota; Ustilaginomycotina; Malasseziomycetes; Malasseziales; Malasseziaceae; Malassezia; Malassezia restricta;	K02327	POLD1; DNA polymerase delta subunit 1 [EC:2.7.7.7]POLD1; DNA polymerase delta subunit 1 [EC:2.7.7.7]POLD1; DNA polymerase delta subunit 1 [EC:2.7.7.7]POLD1; DNA polymerase delta subunit 1 [EC:2.7.7.7]POLD1; DNA polymerase delta subunit 1 [EC:2.7.7.7]POLD1; DNA polymerase delta subunit 1 [EC:2.7.7.7]POLD1; DNA polymerase delta subunit 1 [EC:2.7.7.7]
Basidiomycota	k139_11116573	k139_11116573_1	cellular organisms; Eukaryota; Opisthokonta; Fungi; Dikarya; Basidiomycota; Ustilaginomycotina; Malasseziomycetes; Malasseziales; Malasseziaceae; Malassezia; Malassezia restricta;	K04567	KARS, lysS; lysyl-tRNA synthetase, class II [EC:6.1.1.6]KARS, lysS; lysyl-tRNA synthetase, class II [EC:6.1.1.6]KARS, lysS; lysyl-tRNA synthetase, class II [EC:6.1.1.6]
Basidiomycota	k139_11116573	k139_11116573_2	cellular organisms; Eukaryota; Opisthokonta; Fungi; Dikarya; Basidiomycota; Ustilaginomycotina; Malasseziomycetes; Malasseziales; Malasseziaceae; Malassezia; Malassezia restricta;	K23553	PGAP3, PER1; post-GPI attachment to proteins factor 3
Basidiomycota	k139_11118156	k139_11118156_1	cellular organisms; Eukaryota; Opisthokonta; Fungi; Dikarya; Basidiomycota; Agaricomycotina; Agaricomycetes; Agaricomycetes incertae sedis; Gloeophyllales; Gloeophyllaceae; Gloeophyllum; Gloeophyllum trabeum; Gloeophyllum trabeum ATCC 11539;	K01892	HARS, hisS; histidyl-tRNA synthetase [EC:6.1.1.21]HARS, hisS; histidyl-tRNA synthetase [EC:6.1.1.21]HARS, hisS; histidyl-tRNA synthetase [EC:6.1.1.21]
Basidiomycota	k139_11118156	k139_11118156_2	cellular organisms; Eukaryota; Opisthokonta; Fungi; Dikarya; Basidiomycota; Agaricomycotina; Agaricomycetes; Agaricomycetes incertae sedis; Gloeophyllales; Gloeophyllaceae; Gloeophyllum; Gloeophyllum trabeum; Gloeophyllum trabeum ATCC 11539;	K16360	LRRC4B, NGL3; netrin-G3 ligand
Basidiomycota	k139_11118257	k139_11118257_1	cellular organisms; Eukaryota; Opisthokonta; Fungi; Dikarya; Basidiomycota; Ustilaginomycotina; Malasseziomycetes; Malasseziales; Malasseziaceae; Malassezia; Malassezia restricta;	K10426	DCTN4; dynactin 4DCTN4; dynactin 4DCTN4; dynactin 4DCTN4; dynactin 4
Basidiomycota	k139_11127442	k139_11127442_1	cellular organisms; Eukaryota; Opisthokonta; Fungi; Dikarya; Basidiomycota; Agaricomycotina; Tremellomycetes; Tremellales;	K01091	gph; phosphoglycolate phosphatase [EC:3.1.3.18]
Basidiomycota	k139_11127442	k139_11127442_2	cellular organisms; Eukaryota; Opisthokonta; Fungi; Dikarya; Basidiomycota; Agaricomycotina; Tremellomycetes; Tremellales;	K01089	hisB; imidazoleglycerol-phosphate dehydratase / histidinol-phosphatase [EC:4.2.1.19 3.1.3.15]
Basidiomycota	k139_11127442	k139_11127442_3	cellular organisms; Eukaryota; Opisthokonta; Fungi; Dikarya; Basidiomycota; Agaricomycotina; Tremellomycetes; Tremellales;	K02501	hisH; imidazole glycerol-phosphate synthase subunit HisH [EC:4.3.2.10]
Basidiomycota	k139_11127442	k139_11127442_2	cellular organisms; Eukaryota; Opisthokonta; Fungi; Dikarya; Basidiomycota; Agaricomycotina; Tremellomycetes; Tremellales;	K01693	hisB; imidazoleglycerol-phosphate dehydratase [EC:4.2.1.19]
Basidiomycota	k139_11127442	k139_11127442_3	cellular organisms; Eukaryota; Opisthokonta; Fungi; Dikarya; Basidiomycota; Agaricomycotina; Tremellomycetes; Tremellales;	K01663	HIS7; imidazole glycerol-phosphate synthase [EC:4.3.2.10]
Basidiomycota	k139_11129623	k139_11129623_1	cellular organisms; Eukaryota; Opisthokonta; Fungi; Dikarya; Basidiomycota; Ustilaginomycotina; Malasseziomycetes; Malasseziales; Malasseziaceae; Malassezia; Malassezia restricta;	K20346	TMED4_9_11; p24 family protein alphaTMED4_9_11; p24 family protein alpha
Basidiomycota	k139_1113621	k139_1113621_1	cellular organisms; Eukaryota; Opisthokonta; Fungi; Dikarya; Basidiomycota; Ustilaginomycotina; Malasseziomycetes; Malasseziales; Malasseziaceae; Malassezia; Malassezia restricta;	K01490	AMPD; AMP deaminase [EC:3.5.4.6]
Basidiomycota	k139_11149132	k139_11149132_1	cellular organisms; Eukaryota; Opisthokonta; Fungi; Dikarya; Basidiomycota; Ustilaginomycotina; Malasseziomycetes; Malasseziales; Malasseziaceae; Malassezia; Malassezia restricta;	K02359	EGH; beta-1,4-mannosyltransferase [EC:2.4.1.-]EGH; beta-1,4-mannosyltransferase [EC:2.4.1.-]
Basidiomycota	k139_11149904	k139_11149904_1	cellular organisms; Eukaryota; Opisthokonta; Fungi; Dikarya; Basidiomycota; Agaricomycotina; Agaricomycetes; Agaricomycetidae; Boletales;	K09606	C9ORF3; aminopeptidase O [EC:3.4.11.-]
Basidiomycota	k139_11149904	k139_11149904_2	cellular organisms; Eukaryota; Opisthokonta; Fungi; Dikarya; Basidiomycota; Agaricomycotina; Agaricomycetes; Agaricomycetidae; Boletales;	K14083	mttB; trimethylamine---corrinoid protein Co-methyltransferase [EC:2.1.1.250]
Basidiomycota	k139_11149904	k139_11149904_4	cellular organisms; Eukaryota; Opisthokonta; Fungi; Dikarya; Basidiomycota; Agaricomycotina; Agaricomycetes; Agaricomycetidae; Boletales;	K01965	PCCA, pccA; propionyl-CoA carboxylase alpha chain [EC:6.4.1.3]PCCA, pccA; propionyl-CoA carboxylase alpha chain [EC:6.4.1.3]PCCA, pccA; propionyl-CoA carboxylase alpha chain [EC:6.4.1.3]
Basidiomycota	k139_11149904	k139_11149904_5	cellular organisms; Eukaryota; Opisthokonta; Fungi; Dikarya; Basidiomycota; Agaricomycotina; Agaricomycetes; Agaricomycetidae; Boletales;	K04498	EP300, CREBBP, KAT3; E1A/CREB-binding protein [EC:2.3.1.48]EP300, CREBBP, KAT3; E1A/CREB-binding protein [EC:2.3.1.48]EP300, CREBBP, KAT3; E1A/CREB-binding protein [EC:2.3.1.48]EP300, CREBBP, KAT3; E1A/CREB-binding protein [EC:2.3.1.48]EP300, CREBBP, KAT3; E1A/CREB-binding protein [EC:2.3.1.48]EP300, CREBBP, KAT3; E1A/CREB-binding protein [EC:2.3.1.48]EP300, CREBBP, KAT3; E1A/CREB-binding protein [EC:2.3.1.48]EP300, CREBBP, KAT3; E1A/CREB-binding protein [EC:2.3.1.48]EP300, CREBBP, KAT3; E1A/CREB-binding protein [EC:2.3.1.48]EP300, CREBBP, KAT3; E1A/CREB-binding protein [EC:2.3.1.48]EP300, CREBBP, KAT3; E1A/CREB-binding protein [EC:2.3.1.48]EP300, CREBBP, KAT3; E1A/CREB-binding protein [EC:2.3.1.48]EP300, CREBBP, KAT3; E1A/CREB-binding protein [EC:2.3.1.48]EP300, CREBBP, KAT3; E1A/CREB-binding protein [EC:2.3.1.48]EP300, CREBBP, KAT3; E1A/CREB-binding protein [EC:2.3.1.48]EP300, CREBBP, KAT3; E1A/CREB-binding protein [EC:2.3.1.48]EP300, CREBBP, KAT3; E1A/CREB-binding protein [EC:2.3.1.48]EP300, CREBBP, KAT3; E1A/CREB-binding protein [EC:2.3.1.48]EP300, CREBBP, KAT3; E1A/CREB-binding protein [EC:2.3.1.48]EP300, CREBBP, KAT3; E1A/CREB-binding protein [EC:2.3.1.48]EP300, CREBBP, KAT3; E1A/CREB-binding protein [EC:2.3.1.48]EP300, CREBBP, KAT3; E1A/CREB-binding protein [EC:2.3.1.48]EP300, CREBBP, KAT3; E1A/CREB-binding protein [EC:2.3.1.48]EP300, CREBBP, KAT3; E1A/CREB-binding protein [EC:2.3.1.48]EP300, CREBBP, KAT3; E1A/CREB-binding protein [EC:2.3.1.48]EP300, CREBBP, KAT3; E1A/CREB-binding protein [EC:2.3.1.48]EP300, CREBBP, KAT3; E1A/CREB-binding protein [EC:2.3.1.48]EP300, CREBBP, KAT3; E1A/CREB-binding protein [EC:2.3.1.48]EP300, CREBBP, KAT3; E1A/CREB-binding protein [EC:2.3.1.48]
Basidiomycota	k139_11149904	k139_11149904_6	cellular organisms; Eukaryota; Opisthokonta; Fungi; Dikarya; Basidiomycota; Agaricomycotina; Agaricomycetes; Agaricomycetidae; Boletales;	K01192	E3.2.1.25, MANBA, manB; beta-mannosidase [EC:3.2.1.25]E3.2.1.25, MANBA, manB; beta-mannosidase [EC:3.2.1.25]
Basidiomycota	k139_11149904	k139_11149904_7	cellular organisms; Eukaryota; Opisthokonta; Fungi; Dikarya; Basidiomycota; Agaricomycotina; Agaricomycetes; Agaricomycetidae; Boletales;	K22591	ADNP; activity-dependent neuroprotector homeobox protein
Basidiomycota	k139_11149904	k139_11149904_8	cellular organisms; Eukaryota; Opisthokonta; Fungi; Dikarya; Basidiomycota; Agaricomycotina; Agaricomycetes; Agaricomycetidae; Boletales;	K00362	nirB; nitrite reductase (NADH) large subunit [EC:1.7.1.15]
Basidiomycota	k139_11149904	k139_11149904_9	cellular organisms; Eukaryota; Opisthokonta; Fungi; Dikarya; Basidiomycota; Agaricomycotina; Agaricomycetes; Agaricomycetidae; Boletales;	K17442	ZFPM2, FOG2; zinc finger protein ZFPM2ZFPM2, FOG2; zinc finger protein ZFPM2
Basidiomycota	k139_11149904	k139_11149904_3	cellular organisms; Eukaryota; Opisthokonta; Fungi; Dikarya; Basidiomycota; Agaricomycotina; Agaricomycetes; Agaricomycetidae; Boletales;	K11593	ELF2C, AGO; eukaryotic translation initiation factor 2CELF2C, AGO; eukaryotic translation initiation factor 2CELF2C, AGO; eukaryotic translation initiation factor 2C
Basidiomycota	k139_11154242	k139_11154242_1	cellular organisms; Eukaryota; Opisthokonta; Fungi; Dikarya; Basidiomycota; Ustilaginomycotina; Malasseziomycetes; Malasseziales; Malasseziaceae; Malassezia; Malassezia restricta;	K12022	TRIM46; tripartite motif-containing protein 46
Basidiomycota	k139_11154517	k139_11154517_1	cellular organisms; Eukaryota; Opisthokonta; Fungi; Dikarya; Basidiomycota; Ustilaginomycotina; Malasseziomycetes; Malasseziales; Malasseziaceae; Malassezia; Malassezia restricta;	K03360	GRR1; F-box and leucine-rich repeat protein GRR1GRR1; F-box and leucine-rich repeat protein GRR1GRR1; F-box and leucine-rich repeat protein GRR1
Basidiomycota	k139_1115711	k139_1115711_1	cellular organisms; Eukaryota; Opisthokonta; Fungi; Dikarya; Basidiomycota; Ustilaginomycotina; Exobasidiomycetes; Tilletiales; Tilletiaceae; Tilletia;	K01783	rpe, RPE; ribulose-phosphate 3-epimerase [EC:5.1.3.1]rpe, RPE; ribulose-phosphate 3-epimerase [EC:5.1.3.1]rpe, RPE; ribulose-phosphate 3-epimerase [EC:5.1.3.1]
Basidiomycota	k139_1116278	k139_1116278_1	cellular organisms; Eukaryota; Opisthokonta; Fungi; Dikarya; Basidiomycota; Agaricomycotina; Agaricomycetes; Agaricomycetidae; Boletales; Coniophorineae; Serpulaceae; Serpula; Serpula lacrymans; Serpula lacrymans var. lacrymans; Serpula lacrymans var. lacrymans S7.3;	K13506	GPAT3_4, AGPAT9, AGPAT6; glycerol-3-phosphate O-acyltransferase 3/4 [EC:2.3.1.15]GPAT3_4, AGPAT9, AGPAT6; glycerol-3-phosphate O-acyltransferase 3/4 [EC:2.3.1.15]GPAT3_4, AGPAT9, AGPAT6; glycerol-3-phosphate O-acyltransferase 3/4 [EC:2.3.1.15]
Basidiomycota	k139_11164712	k139_11164712_1	cellular organisms; Eukaryota; Opisthokonta; Fungi; Dikarya; Basidiomycota; Agaricomycotina; Agaricomycetes; Agaricomycetes incertae sedis; Polyporales; Polyporaceae; Trametes; Trametes versicolor; Trametes versicolor FP-101664 SS1;	K03929	pnbA; para-nitrobenzyl esterase [EC:3.1.1.-]
Basidiomycota	k139_11165680	k139_11165680_1	cellular organisms; Eukaryota; Opisthokonta; Fungi; Dikarya; Basidiomycota; Agaricomycotina; Agaricomycetes; Agaricomycetidae; Agaricales; Lyophyllaceae; Termitomyces; Termitomyces sp. J132;	K01137	GNS; N-acetylglucosamine-6-sulfatase [EC:3.1.6.14]GNS; N-acetylglucosamine-6-sulfatase [EC:3.1.6.14]
Basidiomycota	k139_11165680	k139_11165680_2	cellular organisms; Eukaryota; Opisthokonta; Fungi; Dikarya; Basidiomycota; Agaricomycotina; Agaricomycetes; Agaricomycetidae; Agaricales; Lyophyllaceae; Termitomyces; Termitomyces sp. J132;	K01817	trpF; phosphoribosylanthranilate isomerase [EC:5.3.1.24]
Basidiomycota	k139_11166669	k139_11166669_1	cellular organisms; Eukaryota; Opisthokonta; Fungi; Dikarya; Basidiomycota; Agaricomycotina; Agaricomycetes; Agaricomycetes incertae sedis; Polyporales; Polyporaceae; Trametes; Trametes coccinea; Trametes coccinea BRFM310;	K13912	DMBT1; deleted in malignant brain tumors 1 protein
Basidiomycota	k139_1116717	k139_1116717_1	cellular organisms; Eukaryota; Opisthokonta; Fungi; Dikarya; Basidiomycota; Agaricomycotina; Agaricomycetes; Agaricomycetidae; Agaricales; Omphalotaceae; Lentinula; Lentinula edodes;	K11592	DICER1, DCR1; endoribonuclease Dicer [EC:3.1.26.-]DICER1, DCR1; endoribonuclease Dicer [EC:3.1.26.-]
Basidiomycota	k139_11169363	k139_11169363_1	cellular organisms; Eukaryota; Opisthokonta; Fungi; Dikarya; Basidiomycota; Ustilaginomycotina; Malasseziomycetes; Malasseziales; Malasseziaceae; Malassezia; Malassezia restricta;	K00101	lldD; L-lactate dehydrogenase (cytochrome) [EC:1.1.2.3]
Basidiomycota	k139_11173758	k139_11173758_1	cellular organisms; Eukaryota; Opisthokonta; Fungi; Dikarya; Basidiomycota; Ustilaginomycotina; Malasseziomycetes; Malasseziales; Malasseziaceae; Malassezia; Malassezia restricta;	K04205	NPY2R; neuropeptide Y receptor type 2NPY2R; neuropeptide Y receptor type 2
Basidiomycota	k139_11177501	k139_11177501_1	cellular organisms; Eukaryota; Opisthokonta; Fungi; Dikarya; Basidiomycota; Agaricomycotina; Agaricomycetes; Agaricomycetes incertae sedis; Hymenochaetales; Schizoporaceae; Schizopora; Schizopora paradoxa;	K14855	RSA4, NLE1; ribosome assembly protein 4
Basidiomycota	k139_11180678	k139_11180678_1	cellular organisms; Eukaryota; Opisthokonta; Fungi; Dikarya; Basidiomycota; Ustilaginomycotina; Malasseziomycetes; Malasseziales; Malasseziaceae; Malassezia; Malassezia restricta; Malassezia restricta CBS 7877;	K00611	OTC, argF, argI; ornithine carbamoyltransferase [EC:2.1.3.3]
Basidiomycota	k139_11180684	k139_11180684_1	cellular organisms; Eukaryota; Opisthokonta; Fungi; Dikarya; Basidiomycota; Ustilaginomycotina; Malasseziomycetes; Malasseziales; Malasseziaceae; Malassezia; Malassezia restricta; Malassezia restricta CBS 7877;	K08284	MID1; calcium channel MID1
Basidiomycota	k139_11181254	k139_11181254_1	cellular organisms; Eukaryota; Opisthokonta; Fungi; Dikarya; Basidiomycota; Ustilaginomycotina; Malasseziomycetes; Malasseziales; Malasseziaceae; Malassezia; Malassezia restricta;	K15114	ORT1; mitochondrial ornithine carrier protein
Basidiomycota	k139_11181738	k139_11181738_1	cellular organisms; Eukaryota; Opisthokonta; Fungi; Dikarya; Basidiomycota; Agaricomycotina; Agaricomycetes; Agaricomycetes incertae sedis; Hymenochaetales; Schizoporaceae; Schizopora; Schizopora paradoxa;	K09402	FOXJ1; forkhead box protein J1
Basidiomycota	k139_11181738	k139_11181738_3	cellular organisms; Eukaryota; Opisthokonta; Fungi; Dikarya; Basidiomycota; Agaricomycotina; Agaricomycetes; Agaricomycetes incertae sedis; Hymenochaetales; Schizoporaceae; Schizopora; Schizopora paradoxa;	K02057	ABC.SS.P; simple sugar transport system permease protein
Basidiomycota	k139_11181973	k139_11181973_2	cellular organisms; Eukaryota; Opisthokonta; Fungi; Dikarya; Basidiomycota; Agaricomycotina; Agaricomycetes; Agaricomycetes incertae sedis; Polyporales; Polyporaceae; Trametes; Trametes pubescens;	K09698	gltX; nondiscriminating glutamyl-tRNA synthetase [EC:6.1.1.24]gltX; nondiscriminating glutamyl-tRNA synthetase [EC:6.1.1.24]gltX; nondiscriminating glutamyl-tRNA synthetase [EC:6.1.1.24]
Basidiomycota	k139_11181973	k139_11181973_2	cellular organisms; Eukaryota; Opisthokonta; Fungi; Dikarya; Basidiomycota; Agaricomycotina; Agaricomycetes; Agaricomycetes incertae sedis; Polyporales; Polyporaceae; Trametes; Trametes pubescens;	K01885	EARS, gltX; glutamyl-tRNA synthetase [EC:6.1.1.17]EARS, gltX; glutamyl-tRNA synthetase [EC:6.1.1.17]EARS, gltX; glutamyl-tRNA synthetase [EC:6.1.1.17]EARS, gltX; glutamyl-tRNA synthetase [EC:6.1.1.17]EARS, gltX; glutamyl-tRNA synthetase [EC:6.1.1.17]
Basidiomycota	k139_11184158	k139_11184158_1	cellular organisms; Eukaryota; Opisthokonta; Fungi; Dikarya; Basidiomycota; Agaricomycotina; Agaricomycetes; Agaricomycetidae; Boletales; Sclerodermatineae; Pisolithaceae; Pisolithus; Pisolithus tinctorius; Pisolithus tinctorius Marx 270;	K01657	trpE; anthranilate synthase component I [EC:4.1.3.27]trpE; anthranilate synthase component I [EC:4.1.3.27]trpE; anthranilate synthase component I [EC:4.1.3.27]trpE; anthranilate synthase component I [EC:4.1.3.27]
Basidiomycota	k139_11192848	k139_11192848_1	cellular organisms; Eukaryota; Opisthokonta; Fungi; Dikarya; Basidiomycota; Ustilaginomycotina; Malasseziomycetes; Malasseziales; Malasseziaceae; Malassezia; Malassezia globosa; Malassezia globosa CBS 7966;	K17988	TECPR1; tectonin beta-propeller repeat-containing protein 1TECPR1; tectonin beta-propeller repeat-containing protein 1TECPR1; tectonin beta-propeller repeat-containing protein 1
Basidiomycota	k139_11192848	k139_11192848_2	cellular organisms; Eukaryota; Opisthokonta; Fungi; Dikarya; Basidiomycota; Ustilaginomycotina; Malasseziomycetes; Malasseziales; Malasseziaceae; Malassezia; Malassezia globosa; Malassezia globosa CBS 7966;	K23331	DCAF17; DDB1- and CUL4-associated factor 17
Basidiomycota	k139_11200186	k139_11200186_1	cellular organisms; Eukaryota; Opisthokonta; Fungi; Dikarya; Basidiomycota; Ustilaginomycotina; Malasseziomycetes; Malasseziales; Malasseziaceae; Malassezia; Malassezia restricta; Malassezia restricta CBS 7877;	K19475	WIPF; WAS/WASL-interacting proteinWIPF; WAS/WASL-interacting proteinWIPF; WAS/WASL-interacting proteinWIPF; WAS/WASL-interacting protein
Basidiomycota	k139_11204296	k139_11204296_1	cellular organisms; Eukaryota; Opisthokonta; Fungi; Dikarya; Basidiomycota; Ustilaginomycotina; Malasseziomycetes; Malasseziales; Malasseziaceae; Malassezia; Malassezia restricta;	K01042	selA; L-seryl-tRNA(Ser) seleniumtransferase [EC:2.9.1.1]selA; L-seryl-tRNA(Ser) seleniumtransferase [EC:2.9.1.1]
Basidiomycota	k139_11205346	k139_11205346_1	cellular organisms; Eukaryota; Opisthokonta; Fungi; Dikarya; Basidiomycota; Ustilaginomycotina; Malasseziomycetes; Malasseziales; Malasseziaceae; Malassezia; Malassezia restricta;	K20718	ER; LRR receptor-like serine/threonine-protein kinase ERECTA [EC:2.7.11.1]ER; LRR receptor-like serine/threonine-protein kinase ERECTA [EC:2.7.11.1]
Basidiomycota	k139_11206108	k139_11206108_1	cellular organisms; Eukaryota; Opisthokonta; Fungi; Dikarya; Basidiomycota; Ustilaginomycotina; Malasseziomycetes; Malasseziales; Malasseziaceae; Malassezia; Malassezia globosa; Malassezia globosa CBS 7966;	K00671	NMT; glycylpeptide N-tetradecanoyltransferase [EC:2.3.1.97]
Basidiomycota	k139_11214992	k139_11214992_1	cellular organisms; Eukaryota; Opisthokonta; Fungi; Dikarya; Basidiomycota; Ustilaginomycotina; Malasseziomycetes; Malasseziales; Malasseziaceae; Malassezia; Malassezia restricta;	K01473	hyuA; N-methylhydantoinase A [EC:3.5.2.14]
Basidiomycota	k139_11218851	k139_11218851_1	cellular organisms; Eukaryota; Opisthokonta; Fungi; Dikarya; Basidiomycota; Agaricomycotina; Agaricomycetes; Agaricomycetes incertae sedis; Sebacinales; Serendipitaceae; Serendipita; Serendipita indica; Serendipita indica DSM 11827;	K00914	PIK3C3, VPS34; phosphatidylinositol 3-kinase [EC:2.7.1.137]PIK3C3, VPS34; phosphatidylinositol 3-kinase [EC:2.7.1.137]PIK3C3, VPS34; phosphatidylinositol 3-kinase [EC:2.7.1.137]PIK3C3, VPS34; phosphatidylinositol 3-kinase [EC:2.7.1.137]PIK3C3, VPS34; phosphatidylinositol 3-kinase [EC:2.7.1.137]PIK3C3, VPS34; phosphatidylinositol 3-kinase [EC:2.7.1.137]PIK3C3, VPS34; phosphatidylinositol 3-kinase [EC:2.7.1.137]PIK3C3, VPS34; phosphatidylinositol 3-kinase [EC:2.7.1.137]PIK3C3, VPS34; phosphatidylinositol 3-kinase [EC:2.7.1.137]PIK3C3, VPS34; phosphatidylinositol 3-kinase [EC:2.7.1.137]PIK3C3, VPS34; phosphatidylinositol 3-kinase [EC:2.7.1.137]PIK3C3, VPS34; phosphatidylinositol 3-kinase [EC:2.7.1.137]PIK3C3, VPS34; phosphatidylinositol 3-kinase [EC:2.7.1.137]PIK3C3, VPS34; phosphatidylinositol 3-kinase [EC:2.7.1.137]
Basidiomycota	k139_11221436	k139_11221436_1	cellular organisms; Eukaryota; Opisthokonta; Fungi; Dikarya; Basidiomycota; Ustilaginomycotina; Malasseziomycetes; Malasseziales; Malasseziaceae; Malassezia; Malassezia restricta; Malassezia restricta CBS 7877;	K10997	TOF1, SWI1; replication fork protection complex subunit Tof1/Swi1TOF1, SWI1; replication fork protection complex subunit Tof1/Swi1
Basidiomycota	k139_11227007	k139_11227007_1	cellular organisms; Eukaryota; Opisthokonta; Fungi; Dikarya; Basidiomycota; Ustilaginomycotina; Malasseziomycetes; Malasseziales; Malasseziaceae; Malassezia; Malassezia restricta;	K20826	RPAP1; RNA polymerase II-associated protein 1
Basidiomycota	k139_11228368	k139_11228368_1	cellular organisms; Eukaryota; Opisthokonta; Fungi; Dikarya; Basidiomycota; Agaricomycotina; Agaricomycetes; Agaricomycetes incertae sedis; Polyporales; Laetiporaceae; Wolfiporia; Wolfiporia cocos; Wolfiporia cocos MD-104 SS10;	K04257	OLFR; olfactory receptorOLFR; olfactory receptor
Basidiomycota	k139_11228368	k139_11228368_2	cellular organisms; Eukaryota; Opisthokonta; Fungi; Dikarya; Basidiomycota; Agaricomycotina; Agaricomycetes; Agaricomycetes incertae sedis; Polyporales; Laetiporaceae; Wolfiporia; Wolfiporia cocos; Wolfiporia cocos MD-104 SS10;	K17495	CSMD; CUB and sushi domain-containing protein
Basidiomycota	k139_11228368	k139_11228368_3	cellular organisms; Eukaryota; Opisthokonta; Fungi; Dikarya; Basidiomycota; Agaricomycotina; Agaricomycetes; Agaricomycetes incertae sedis; Polyporales; Laetiporaceae; Wolfiporia; Wolfiporia cocos; Wolfiporia cocos MD-104 SS10;	K05293	PIGU; GPI-anchor transamidase subunit U
Basidiomycota	k139_11231689	k139_11231689_1	cellular organisms; Eukaryota; Opisthokonta; Fungi; Dikarya; Basidiomycota; Ustilaginomycotina; Malasseziomycetes; Malasseziales; Malasseziaceae; Malassezia; Malassezia restricta;	K12864	CTNNBL1; beta-catenin-like protein 1CTNNBL1; beta-catenin-like protein 1
Basidiomycota	k139_11233792	k139_11233792_1	cellular organisms; Eukaryota; Opisthokonta; Fungi; Dikarya; Basidiomycota; Ustilaginomycotina; Malasseziomycetes; Malasseziales; Malasseziaceae; Malassezia; Malassezia restricta;	K02210	MCM7, CDC47; DNA replication licensing factor MCM7 [EC:3.6.4.12]MCM7, CDC47; DNA replication licensing factor MCM7 [EC:3.6.4.12]MCM7, CDC47; DNA replication licensing factor MCM7 [EC:3.6.4.12]MCM7, CDC47; DNA replication licensing factor MCM7 [EC:3.6.4.12]MCM7, CDC47; DNA replication licensing factor MCM7 [EC:3.6.4.12]MCM7, CDC47; DNA replication licensing factor MCM7 [EC:3.6.4.12]
Basidiomycota	k139_11233792	k139_11233792_2	cellular organisms; Eukaryota; Opisthokonta; Fungi; Dikarya; Basidiomycota; Ustilaginomycotina; Malasseziomycetes; Malasseziales; Malasseziaceae; Malassezia; Malassezia restricta;	K14315	NDC1, TMEM48; nucleoporin NDC1NDC1, TMEM48; nucleoporin NDC1
Basidiomycota	k139_11238990	k139_11238990_1	cellular organisms; Eukaryota; Opisthokonta; Fungi; Dikarya; Basidiomycota; Ustilaginomycotina; Malasseziomycetes; Malasseziales; Malasseziaceae; Malassezia; Malassezia globosa; Malassezia globosa CBS 7966;	K18426	ECHDC1; ethylmalonyl-CoA/methylmalonyl-CoA decarboxylase [EC:4.1.1.94 4.1.1.-]
Basidiomycota	k139_11238990	k139_11238990_2	cellular organisms; Eukaryota; Opisthokonta; Fungi; Dikarya; Basidiomycota; Ustilaginomycotina; Malasseziomycetes; Malasseziales; Malasseziaceae; Malassezia; Malassezia globosa; Malassezia globosa CBS 7966;	K01223	E3.2.1.86B, bglA; 6-phospho-beta-glucosidase [EC:3.2.1.86]E3.2.1.86B, bglA; 6-phospho-beta-glucosidase [EC:3.2.1.86]
Basidiomycota	k139_11238990	k139_11238990_3	cellular organisms; Eukaryota; Opisthokonta; Fungi; Dikarya; Basidiomycota; Ustilaginomycotina; Malasseziomycetes; Malasseziales; Malasseziaceae; Malassezia; Malassezia globosa; Malassezia globosa CBS 7966;	K20284	RABGAP1, GAPCENA; Rab GTPase-activating protein 1
Basidiomycota	k139_11238990	k139_11238990_4	cellular organisms; Eukaryota; Opisthokonta; Fungi; Dikarya; Basidiomycota; Ustilaginomycotina; Malasseziomycetes; Malasseziales; Malasseziaceae; Malassezia; Malassezia globosa; Malassezia globosa CBS 7966;	K22534	PRDM5; PR domain zinc finger protein 5
Basidiomycota	k139_11242051	k139_11242051_1	cellular organisms; Eukaryota; Opisthokonta; Fungi; Dikarya; Basidiomycota; Ustilaginomycotina; Malasseziomycetes; Malasseziales; Malasseziaceae; Malassezia; Malassezia restricta;	K06640	ATR; serine/threonine-protein kinase ATR [EC:2.7.11.1]ATR; serine/threonine-protein kinase ATR [EC:2.7.11.1]ATR; serine/threonine-protein kinase ATR [EC:2.7.11.1]ATR; serine/threonine-protein kinase ATR [EC:2.7.11.1]ATR; serine/threonine-protein kinase ATR [EC:2.7.11.1]ATR; serine/threonine-protein kinase ATR [EC:2.7.11.1]ATR; serine/threonine-protein kinase ATR [EC:2.7.11.1]ATR; serine/threonine-protein kinase ATR [EC:2.7.11.1]ATR; serine/threonine-protein kinase ATR [EC:2.7.11.1]ATR; serine/threonine-protein kinase ATR [EC:2.7.11.1]
Basidiomycota	k139_11250434	k139_11250434_1	cellular organisms; Eukaryota; Opisthokonta; Fungi; Dikarya; Basidiomycota; Agaricomycotina; Agaricomycetes; Agaricomycetes incertae sedis; Polyporales;	K10807	RRM1; ribonucleoside-diphosphate reductase subunit M1 [EC:1.17.4.1]RRM1; ribonucleoside-diphosphate reductase subunit M1 [EC:1.17.4.1]RRM1; ribonucleoside-diphosphate reductase subunit M1 [EC:1.17.4.1]RRM1; ribonucleoside-diphosphate reductase subunit M1 [EC:1.17.4.1]RRM1; ribonucleoside-diphosphate reductase subunit M1 [EC:1.17.4.1]
Basidiomycota	k139_11253091	k139_11253091_1	cellular organisms; Eukaryota; Opisthokonta; Fungi; Dikarya; Basidiomycota; Ustilaginomycotina; Malasseziomycetes; Malasseziales; Malasseziaceae; Malassezia; Malassezia restricta;	K00392	sir; sulfite reductase (ferredoxin) [EC:1.8.7.1]
Basidiomycota	k139_11253091	k139_11253091_2	cellular organisms; Eukaryota; Opisthokonta; Fungi; Dikarya; Basidiomycota; Ustilaginomycotina; Malasseziomycetes; Malasseziales; Malasseziaceae; Malassezia; Malassezia restricta;	K07552	bcr, tcaB; MFS transporter, DHA1 family, multidrug resistance protein
Basidiomycota	k139_11253570	k139_11253570_1	cellular organisms; Eukaryota; Opisthokonta; Fungi; Dikarya; Basidiomycota; Agaricomycotina; Agaricomycetes; Agaricomycetidae; Agaricales; Omphalotaceae; Lentinula; Lentinula edodes;	K10395	KIF4_21_27; kinesin family member 4/21/27
Basidiomycota	k139_11257992	k139_11257992_1	cellular organisms; Eukaryota; Opisthokonta; Fungi; Dikarya; Basidiomycota; Agaricomycotina; Tremellomycetes; Tremellales; Cryptococcaceae; Cryptococcus; Cryptococcus neoformans species complex; Cryptococcus neoformans; Cryptococcus neoformans var. grubii;	K22262	WDFY3, ALFY; WD repeat and FYVE domain-containing protein 3
Basidiomycota	k139_11257992	k139_11257992_2	cellular organisms; Eukaryota; Opisthokonta; Fungi; Dikarya; Basidiomycota; Agaricomycotina; Tremellomycetes; Tremellales; Cryptococcaceae; Cryptococcus; Cryptococcus neoformans species complex; Cryptococcus neoformans; Cryptococcus neoformans var. grubii;	K19464	PLEKHG5; pleckstrin homology domain-containing family G member 5
Basidiomycota	k139_11263287	k139_11263287_1	cellular organisms; Eukaryota; Opisthokonta; Fungi; Dikarya; Basidiomycota; Agaricomycotina; Agaricomycetes; Agaricomycetidae; Atheliales; Atheliaceae; Fibularhizoctonia; Fibularhizoctonia sp. CBS 109695;	K08884	K08884; serine/threonine protein kinase, bacterial [EC:2.7.11.1]
Basidiomycota	k139_11263287	k139_11263287_1	cellular organisms; Eukaryota; Opisthokonta; Fungi; Dikarya; Basidiomycota; Agaricomycotina; Agaricomycetes; Agaricomycetidae; Atheliales; Atheliaceae; Fibularhizoctonia; Fibularhizoctonia sp. CBS 109695;	K12132	prkC, stkP; eukaryotic-like serine/threonine-protein kinase [EC:2.7.11.1]
Basidiomycota	k139_112641	k139_112641_2	cellular organisms; Eukaryota; Opisthokonta; Fungi; Dikarya; Basidiomycota; Ustilaginomycotina; Malasseziomycetes; Malasseziales; Malasseziaceae; Malassezia; Malassezia restricta;	K11273	DDX11, CHL1, CTF1; chromosome transmission fidelity protein 1 [EC:3.6.4.13]
Basidiomycota	k139_112641	k139_112641_3	cellular organisms; Eukaryota; Opisthokonta; Fungi; Dikarya; Basidiomycota; Ustilaginomycotina; Malasseziomycetes; Malasseziales; Malasseziaceae; Malassezia; Malassezia restricta;	K07806	arnB, pmrH; UDP-4-amino-4-deoxy-L-arabinose-oxoglutarate aminotransferase [EC:2.6.1.87]arnB, pmrH; UDP-4-amino-4-deoxy-L-arabinose-oxoglutarate aminotransferase [EC:2.6.1.87]arnB, pmrH; UDP-4-amino-4-deoxy-L-arabinose-oxoglutarate aminotransferase [EC:2.6.1.87]arnB, pmrH; UDP-4-amino-4-deoxy-L-arabinose-oxoglutarate aminotransferase [EC:2.6.1.87]arnB, pmrH; UDP-4-amino-4-deoxy-L-arabinose-oxoglutarate aminotransferase [EC:2.6.1.87]
Basidiomycota	k139_112641	k139_112641_1	cellular organisms; Eukaryota; Opisthokonta; Fungi; Dikarya; Basidiomycota; Ustilaginomycotina; Malasseziomycetes; Malasseziales; Malasseziaceae; Malassezia; Malassezia restricta;	K12734	PPIL3; peptidyl-prolyl cis-trans isomerase-like 3 [EC:5.2.1.8]PPIL3; peptidyl-prolyl cis-trans isomerase-like 3 [EC:5.2.1.8]
Basidiomycota	k139_11268602	k139_11268602_1	cellular organisms; Eukaryota; Opisthokonta; Fungi; Dikarya; Basidiomycota; Ustilaginomycotina; Malasseziomycetes; Malasseziales; Malasseziaceae; Malassezia; Malassezia globosa; Malassezia globosa CBS 7966;	K03327	TC.MATE, SLC47A, norM, mdtK, dinF; multidrug resistance protein, MATE family
Basidiomycota	k139_11268742	k139_11268742_1	cellular organisms; Eukaryota; Opisthokonta; Fungi; Dikarya; Basidiomycota; Agaricomycotina; Agaricomycetes; Agaricomycetidae; Boletales; Suillineae; Suillaceae; Suillus; Suillus luteus; Suillus luteus UH-Slu-Lm8-n1;	K03676	grxC, GLRX, GLRX2; glutaredoxin 3
Basidiomycota	k139_11269103	k139_11269103_1	cellular organisms; Eukaryota; Opisthokonta; Fungi; Dikarya; Basidiomycota; Ustilaginomycotina; Exobasidiomycetes; Microstromatales; Microstromatales incertae sedis; Jaminaea; Jaminaea rosea;	K11175	purN; phosphoribosylglycinamide formyltransferase 1 [EC:2.1.2.2]purN; phosphoribosylglycinamide formyltransferase 1 [EC:2.1.2.2]
Basidiomycota	k139_11273013	k139_11273013_1	cellular organisms; Eukaryota; Opisthokonta; Fungi; Dikarya; Basidiomycota; Agaricomycotina; Agaricomycetes; Agaricomycetidae; Agaricales; Physalacriaceae; Armillaria; Armillaria gallica;	K06061	MAML; mastermindMAML; mastermindMAML; mastermind
Basidiomycota	k139_11273924	k139_11273924_1	cellular organisms; Eukaryota; Opisthokonta; Fungi; Dikarya; Basidiomycota; Pucciniomycotina; Microbotryomycetes; Sporidiobolales; Sporidiobolaceae; Rhodotorula; Rhodotorula taiwanensis;	K22592	AHDC1; AT-hook DNA-binding motif-containing protein 1
Basidiomycota	k139_11273924	k139_11273924_2	cellular organisms; Eukaryota; Opisthokonta; Fungi; Dikarya; Basidiomycota; Pucciniomycotina; Microbotryomycetes; Sporidiobolales; Sporidiobolaceae; Rhodotorula; Rhodotorula taiwanensis;	K11649	SMARCC; SWI/SNF related-matrix-associated actin-dependent regulator of chromatin subfamily CSMARCC; SWI/SNF related-matrix-associated actin-dependent regulator of chromatin subfamily CSMARCC; SWI/SNF related-matrix-associated actin-dependent regulator of chromatin subfamily CSMARCC; SWI/SNF related-matrix-associated actin-dependent regulator of chromatin subfamily C
Basidiomycota	k139_11273924	k139_11273924_5	cellular organisms; Eukaryota; Opisthokonta; Fungi; Dikarya; Basidiomycota; Pucciniomycotina; Microbotryomycetes; Sporidiobolales; Sporidiobolaceae; Rhodotorula; Rhodotorula taiwanensis;	K02599	NOTCH1; Notch 1NOTCH1; Notch 1NOTCH1; Notch 1NOTCH1; Notch 1NOTCH1; Notch 1NOTCH1; Notch 1NOTCH1; Notch 1NOTCH1; Notch 1NOTCH1; Notch 1NOTCH1; Notch 1NOTCH1; Notch 1
Basidiomycota	k139_11273924	k139_11273924_8	cellular organisms; Eukaryota; Opisthokonta; Fungi; Dikarya; Basidiomycota; Pucciniomycotina; Microbotryomycetes; Sporidiobolales; Sporidiobolaceae; Rhodotorula; Rhodotorula taiwanensis;	K03320	amt, AMT, MEP; ammonium transporter, Amt family
Basidiomycota	k139_11287521	k139_11287521_1	cellular organisms; Eukaryota; Opisthokonta; Fungi; Dikarya; Basidiomycota; Ustilaginomycotina; Exobasidiomycetes; Georgefischeriales; Tilletiariaceae; Tilletiaria; Tilletiaria anomala; Tilletiaria anomala UBC 951;	K11673	ACTR8, ARP8, INO80N; actin-related protein 8
Basidiomycota	k139_11301780	k139_11301780_1	cellular organisms; Eukaryota; Opisthokonta; Fungi; Dikarya; Basidiomycota; Agaricomycotina; Agaricomycetes; Agaricomycetes incertae sedis; Polyporales; Polyporaceae; Polyporus; Polyporus brumalis;	K14569	BMS1; ribosome biogenesis protein BMS1BMS1; ribosome biogenesis protein BMS1
Basidiomycota	k139_11301935	k139_11301935_1	cellular organisms; Eukaryota; Opisthokonta; Fungi; Dikarya; Basidiomycota; Ustilaginomycotina; Malasseziomycetes; Malasseziales; Malasseziaceae; Malassezia; Malassezia globosa; Malassezia globosa CBS 7966;	K18490	OTX2; homeobox protein OTX2
Basidiomycota	k139_11304809	k139_11304809_1	cellular organisms; Eukaryota; Opisthokonta; Fungi; Dikarya; Basidiomycota; Ustilaginomycotina; Malasseziomycetes; Malasseziales; Malasseziaceae; Malassezia; Malassezia restricta;	K01903	sucC; succinyl-CoA synthetase beta subunit [EC:6.2.1.5]sucC; succinyl-CoA synthetase beta subunit [EC:6.2.1.5]sucC; succinyl-CoA synthetase beta subunit [EC:6.2.1.5]sucC; succinyl-CoA synthetase beta subunit [EC:6.2.1.5]
Basidiomycota	k139_11306659	k139_11306659_1	cellular organisms; Eukaryota; Opisthokonta; Fungi; Dikarya; Basidiomycota; Ustilaginomycotina; Malasseziomycetes; Malasseziales; Malasseziaceae; Malassezia; Malassezia restricta; Malassezia restricta CBS 7877;	K11126	TERT, EST2; telomerase reverse transcriptase [EC:2.7.7.49]TERT, EST2; telomerase reverse transcriptase [EC:2.7.7.49]TERT, EST2; telomerase reverse transcriptase [EC:2.7.7.49]TERT, EST2; telomerase reverse transcriptase [EC:2.7.7.49]TERT, EST2; telomerase reverse transcriptase [EC:2.7.7.49]TERT, EST2; telomerase reverse transcriptase [EC:2.7.7.49]
Basidiomycota	k139_11306659	k139_11306659_2	cellular organisms; Eukaryota; Opisthokonta; Fungi; Dikarya; Basidiomycota; Ustilaginomycotina; Malasseziomycetes; Malasseziales; Malasseziaceae; Malassezia; Malassezia restricta; Malassezia restricta CBS 7877;	K20359	RABAC1, PRAF1; PRA1 family protein 1RABAC1, PRAF1; PRA1 family protein 1
Basidiomycota	k139_11313563	k139_11313563_1	cellular organisms; Eukaryota; Opisthokonta; Fungi; Dikarya; Basidiomycota; Ustilaginomycotina; Malasseziomycetes; Malasseziales; Malasseziaceae; Malassezia; Malassezia restricta;	K10392	KIF1; kinesin family member 1
Basidiomycota	k139_11315337	k139_11315337_1	cellular organisms; Eukaryota; Opisthokonta; Fungi; Dikarya; Basidiomycota; Agaricomycotina; Agaricomycetes; Agaricomycetidae; Agaricales; Lyophyllaceae; Hypsizygus; Hypsizygus marmoreus;	K01681	ACO, acnA; aconitate hydratase [EC:4.2.1.3]ACO, acnA; aconitate hydratase [EC:4.2.1.3]ACO, acnA; aconitate hydratase [EC:4.2.1.3]
Basidiomycota	k139_11315337	k139_11315337_2	cellular organisms; Eukaryota; Opisthokonta; Fungi; Dikarya; Basidiomycota; Agaricomycotina; Agaricomycetes; Agaricomycetidae; Agaricales; Lyophyllaceae; Hypsizygus; Hypsizygus marmoreus;	K13957	KLHL33; kelch-like protein 33
Basidiomycota	k139_11315337	k139_11315337_4	cellular organisms; Eukaryota; Opisthokonta; Fungi; Dikarya; Basidiomycota; Agaricomycotina; Agaricomycetes; Agaricomycetidae; Agaricales; Lyophyllaceae; Hypsizygus; Hypsizygus marmoreus;	K04694	SOCS1, JAB; suppressor of cytokine signaling 1SOCS1, JAB; suppressor of cytokine signaling 1SOCS1, JAB; suppressor of cytokine signaling 1SOCS1, JAB; suppressor of cytokine signaling 1SOCS1, JAB; suppressor of cytokine signaling 1SOCS1, JAB; suppressor of cytokine signaling 1SOCS1, JAB; suppressor of cytokine signaling 1SOCS1, JAB; suppressor of cytokine signaling 1SOCS1, JAB; suppressor of cytokine signaling 1SOCS1, JAB; suppressor of cytokine signaling 1
Basidiomycota	k139_11315337	k139_11315337_3	cellular organisms; Eukaryota; Opisthokonta; Fungi; Dikarya; Basidiomycota; Agaricomycotina; Agaricomycetes; Agaricomycetidae; Agaricales; Lyophyllaceae; Hypsizygus; Hypsizygus marmoreus;	K11160	DGAT2; diacylglycerol O-acyltransferase 2 [EC:2.3.1.20 2.3.1.75]DGAT2; diacylglycerol O-acyltransferase 2 [EC:2.3.1.20 2.3.1.75]
Basidiomycota	k139_11315337	k139_11315337_5	cellular organisms; Eukaryota; Opisthokonta; Fungi; Dikarya; Basidiomycota; Agaricomycotina; Agaricomycetes; Agaricomycetidae; Agaricales; Lyophyllaceae; Hypsizygus; Hypsizygus marmoreus;	K11160	DGAT2; diacylglycerol O-acyltransferase 2 [EC:2.3.1.20 2.3.1.75]DGAT2; diacylglycerol O-acyltransferase 2 [EC:2.3.1.20 2.3.1.75]
Basidiomycota	k139_11316343	k139_11316343_1	cellular organisms; Eukaryota; Opisthokonta; Fungi; Dikarya; Basidiomycota; Ustilaginomycotina; Malasseziomycetes; Malasseziales; Malasseziaceae; Malassezia; Malassezia restricta;	K14539	LSG1; large subunit GTPase 1 [EC:3.6.1.-]LSG1; large subunit GTPase 1 [EC:3.6.1.-]
Basidiomycota	k139_11316343	k139_11316343_1	cellular organisms; Eukaryota; Opisthokonta; Fungi; Dikarya; Basidiomycota; Ustilaginomycotina; Malasseziomycetes; Malasseziales; Malasseziaceae; Malassezia; Malassezia restricta;	K02901	RP-L27e, RPL27; large subunit ribosomal protein L27eRP-L27e, RPL27; large subunit ribosomal protein L27e
Basidiomycota	k139_11316343	k139_11316343_2	cellular organisms; Eukaryota; Opisthokonta; Fungi; Dikarya; Basidiomycota; Ustilaginomycotina; Malasseziomycetes; Malasseziales; Malasseziaceae; Malassezia; Malassezia restricta;	K02901	RP-L27e, RPL27; large subunit ribosomal protein L27eRP-L27e, RPL27; large subunit ribosomal protein L27e
Basidiomycota	k139_11316859	k139_11316859_1	cellular organisms; Eukaryota; Opisthokonta; Fungi; Dikarya; Basidiomycota; Agaricomycotina; Agaricomycetes; Agaricomycetes incertae sedis; Cantharellales; Ceratobasidiaceae; Rhizoctonia; Rhizoctonia solani; Rhizoctonia solani AG-1; Rhizoctonia solani AG-1 IA;	K01711	gmd, GMDS; GDPmannose 4,6-dehydratase [EC:4.2.1.47]gmd, GMDS; GDPmannose 4,6-dehydratase [EC:4.2.1.47]
Basidiomycota	k139_11322264	k139_11322264_1	cellular organisms; Eukaryota; Opisthokonta; Fungi; Dikarya; Basidiomycota; Ustilaginomycotina; Malasseziomycetes; Malasseziales; Malasseziaceae; Malassezia; Malassezia restricta;	K15011	regB, regS, actS; two-component system, sensor histidine kinase RegB [EC:2.7.13.3]regB, regS, actS; two-component system, sensor histidine kinase RegB [EC:2.7.13.3]regB, regS, actS; two-component system, sensor histidine kinase RegB [EC:2.7.13.3]
Basidiomycota	k139_11322264	k139_11322264_2	cellular organisms; Eukaryota; Opisthokonta; Fungi; Dikarya; Basidiomycota; Ustilaginomycotina; Malasseziomycetes; Malasseziales; Malasseziaceae; Malassezia; Malassezia restricta;	K14552	NAN1, UTP17, WDR75; NET1-associated nuclear protein 1 (U3 small nucleolar RNA-associated protein 17)NAN1, UTP17, WDR75; NET1-associated nuclear protein 1 (U3 small nucleolar RNA-associated protein 17)
Basidiomycota	k139_11326948	k139_11326948_1	cellular organisms; Eukaryota; Opisthokonta; Fungi; Dikarya; Basidiomycota; Ustilaginomycotina; Malasseziomycetes; Malasseziales; Malasseziaceae; Malassezia;	K21545	MNL1, SEB1, SEBA, COM2; C2H2 transcription facotor
Basidiomycota	k139_11327635	k139_11327635_3	cellular organisms; Eukaryota; Opisthokonta; Fungi; Dikarya; Basidiomycota; Pucciniomycotina; Microbotryomycetes; Leucosporidiales; Leucosporidiaceae; Leucosporidium; Leucosporidium creatinivorum;	K07316	mod; adenine-specific DNA-methyltransferase [EC:2.1.1.72]
Basidiomycota	k139_11327635	k139_11327635_4	cellular organisms; Eukaryota; Opisthokonta; Fungi; Dikarya; Basidiomycota; Pucciniomycotina; Microbotryomycetes; Leucosporidiales; Leucosporidiaceae; Leucosporidium; Leucosporidium creatinivorum;	K03470	rnhB; ribonuclease HII [EC:3.1.26.4]rnhB; ribonuclease HII [EC:3.1.26.4]
Basidiomycota	k139_11327635	k139_11327635_1	cellular organisms; Eukaryota; Opisthokonta; Fungi; Dikarya; Basidiomycota; Pucciniomycotina; Microbotryomycetes; Leucosporidiales; Leucosporidiaceae; Leucosporidium; Leucosporidium creatinivorum;	K13983	MOV10L1; putative helicase MOV10L1 [EC:3.6.4.13]
Basidiomycota	k139_11327635	k139_11327635_2	cellular organisms; Eukaryota; Opisthokonta; Fungi; Dikarya; Basidiomycota; Pucciniomycotina; Microbotryomycetes; Leucosporidiales; Leucosporidiaceae; Leucosporidium; Leucosporidium creatinivorum;	K13983	MOV10L1; putative helicase MOV10L1 [EC:3.6.4.13]
Basidiomycota	k139_11342343	k139_11342343_2	cellular organisms; Eukaryota; Opisthokonta; Fungi; Dikarya; Basidiomycota; Agaricomycotina; Agaricomycetes; Agaricomycetes incertae sedis; Russulales; Bondarzewiaceae; Heterobasidion; Heterobasidion annosum species complex; Heterobasidion irregulare; Heterobasidion irregulare TC 32-1;	K11162	RDH14; retinol dehydrogenase 14 [EC:1.1.1.-]
Basidiomycota	k139_11342733	k139_11342733_1	cellular organisms; Eukaryota; Opisthokonta; Fungi; Dikarya; Basidiomycota; Ustilaginomycotina; Malasseziomycetes; Malasseziales; Malasseziaceae; Malassezia; Malassezia restricta;	K00088	IMPDH, guaB; IMP dehydrogenase [EC:1.1.1.205]IMPDH, guaB; IMP dehydrogenase [EC:1.1.1.205]IMPDH, guaB; IMP dehydrogenase [EC:1.1.1.205]
Basidiomycota	k139_11342733	k139_11342733_2	cellular organisms; Eukaryota; Opisthokonta; Fungi; Dikarya; Basidiomycota; Ustilaginomycotina; Malasseziomycetes; Malasseziales; Malasseziaceae; Malassezia; Malassezia restricta;	K00088	IMPDH, guaB; IMP dehydrogenase [EC:1.1.1.205]IMPDH, guaB; IMP dehydrogenase [EC:1.1.1.205]IMPDH, guaB; IMP dehydrogenase [EC:1.1.1.205]
Basidiomycota	k139_11347549	k139_11347549_1	cellular organisms; Eukaryota; Opisthokonta; Fungi; Dikarya; Basidiomycota; Pucciniomycotina; Mixiomycetes; Mixiales; Mixiaceae; Mixia; Mixia osmundae; Mixia osmundae IAM 14324;	K09397	FOXD; forkhead box protein D
Basidiomycota	k139_11349881	k139_11349881_2	cellular organisms; Eukaryota; Opisthokonta; Fungi; Dikarya; Basidiomycota; Agaricomycotina; Tremellomycetes; Tremellales; Tremellaceae; Tremella; Tremella mesenterica; Tremella mesenterica DSM 1558;	K04755	fdx; ferredoxin, 2Fe-2S
Basidiomycota	k139_11349881	k139_11349881_3	cellular organisms; Eukaryota; Opisthokonta; Fungi; Dikarya; Basidiomycota; Agaricomycotina; Tremellomycetes; Tremellales; Tremellaceae; Tremella; Tremella mesenterica; Tremella mesenterica DSM 1558;	K03408	cheW; purine-binding chemotaxis protein CheWcheW; purine-binding chemotaxis protein CheWcheW; purine-binding chemotaxis protein CheW
Basidiomycota	k139_11351794	k139_11351794_1	cellular organisms; Eukaryota; Opisthokonta; Fungi; Dikarya; Basidiomycota; Ustilaginomycotina; Malasseziomycetes; Malasseziales; Malasseziaceae; Malassezia; Malassezia restricta;	K21850	KRE6; beta-glucan synthesis-associated protein KRE6
Basidiomycota	k139_11352326	k139_11352326_1	cellular organisms; Eukaryota; Opisthokonta; Fungi; Dikarya; Basidiomycota; Ustilaginomycotina; Malasseziomycetes; Malasseziales; Malasseziaceae; Malassezia; Malassezia sympodialis; Malassezia sympodialis ATCC 42132;	K16464	CEP250, CNAP1; centrosomal protein CEP250
Basidiomycota	k139_11352326	k139_11352326_2	cellular organisms; Eukaryota; Opisthokonta; Fungi; Dikarya; Basidiomycota; Ustilaginomycotina; Malasseziomycetes; Malasseziales; Malasseziaceae; Malassezia; Malassezia sympodialis; Malassezia sympodialis ATCC 42132;	K07248	aldA; lactaldehyde dehydrogenase / glycolaldehyde dehydrogenase [EC:1.2.1.22 1.2.1.21]aldA; lactaldehyde dehydrogenase / glycolaldehyde dehydrogenase [EC:1.2.1.22 1.2.1.21]
Basidiomycota	k139_11352962	k139_11352962_1	cellular organisms; Eukaryota; Opisthokonta; Fungi; Dikarya; Basidiomycota; Ustilaginomycotina; Malasseziomycetes; Malasseziales; Malasseziaceae; Malassezia; Malassezia globosa; Malassezia globosa CBS 7966;	K10997	TOF1, SWI1; replication fork protection complex subunit Tof1/Swi1TOF1, SWI1; replication fork protection complex subunit Tof1/Swi1
Basidiomycota	k139_11354644	k139_11354644_1	cellular organisms; Eukaryota; Opisthokonta; Fungi; Dikarya; Basidiomycota; Agaricomycotina; Agaricomycetes; Agaricomycetes incertae sedis; Sebacinales; Serendipitaceae; Serendipita; Serendipita indica; Serendipita indica DSM 11827;	K02952	RP-S13, rpsM; small subunit ribosomal protein S13RP-S13, rpsM; small subunit ribosomal protein S13
Basidiomycota	k139_11355758	k139_11355758_2	cellular organisms; Eukaryota; Opisthokonta; Fungi; Dikarya; Basidiomycota; Ustilaginomycotina; Malasseziomycetes; Malasseziales; Malasseziaceae; Malassezia; Malassezia restricta;	K14958	KSR1; kinase suppressor of Ras 1KSR1; kinase suppressor of Ras 1KSR1; kinase suppressor of Ras 1KSR1; kinase suppressor of Ras 1
Basidiomycota	k139_11355758	k139_11355758_1	cellular organisms; Eukaryota; Opisthokonta; Fungi; Dikarya; Basidiomycota; Ustilaginomycotina; Malasseziomycetes; Malasseziales; Malasseziaceae; Malassezia; Malassezia restricta;	K03123	TFIIA2, GTF2A2, TOA2; transcription initiation factor TFIIA small subunitTFIIA2, GTF2A2, TOA2; transcription initiation factor TFIIA small subunitTFIIA2, GTF2A2, TOA2; transcription initiation factor TFIIA small subunit
Basidiomycota	k139_1135740	k139_1135740_1	cellular organisms; Eukaryota; Opisthokonta; Fungi; Dikarya; Basidiomycota; Ustilaginomycotina; Ustilaginomycetes; Ustilaginales; Ustilaginaceae; Sporisorium; Sporisorium reilianum;	K16728	CEP152; centrosomal protein CEP152
Basidiomycota	k139_1135740	k139_1135740_2	cellular organisms; Eukaryota; Opisthokonta; Fungi; Dikarya; Basidiomycota; Ustilaginomycotina; Ustilaginomycetes; Ustilaginales; Ustilaginaceae; Sporisorium; Sporisorium reilianum;	K10631	TOPORS; E3 ubiquitin-protein ligase Topors [EC:2.3.2.27]TOPORS; E3 ubiquitin-protein ligase Topors [EC:2.3.2.27]
Basidiomycota	k139_11359862	k139_11359862_2	cellular organisms; Eukaryota; Opisthokonta; Fungi; Dikarya; Basidiomycota; Ustilaginomycotina; Malasseziomycetes; Malasseziales; Malasseziaceae; Malassezia; Malassezia restricta; Malassezia restricta CBS 7877;	K03327	TC.MATE, SLC47A, norM, mdtK, dinF; multidrug resistance protein, MATE family
Basidiomycota	k139_11361616	k139_11361616_1	cellular organisms; Eukaryota; Opisthokonta; Fungi; Dikarya; Basidiomycota; Ustilaginomycotina; Malasseziomycetes; Malasseziales; Malasseziaceae; Malassezia; Malassezia restricta;	K14572	MDN1, REA1; midasinMDN1, REA1; midasin
Basidiomycota	k139_11364057	k139_11364057_1	cellular organisms; Eukaryota; Opisthokonta; Fungi; Dikarya; Basidiomycota; Ustilaginomycotina; Malasseziomycetes; Malasseziales; Malasseziaceae; Malassezia; Malassezia restricta;	K01895	ACSS1_2, acs; acetyl-CoA synthetase [EC:6.2.1.1]ACSS1_2, acs; acetyl-CoA synthetase [EC:6.2.1.1]ACSS1_2, acs; acetyl-CoA synthetase [EC:6.2.1.1]ACSS1_2, acs; acetyl-CoA synthetase [EC:6.2.1.1]ACSS1_2, acs; acetyl-CoA synthetase [EC:6.2.1.1]ACSS1_2, acs; acetyl-CoA synthetase [EC:6.2.1.1]ACSS1_2, acs; acetyl-CoA synthetase [EC:6.2.1.1]
Basidiomycota	k139_1136458	k139_1136458_1	cellular organisms; Eukaryota; Opisthokonta; Fungi; Dikarya; Basidiomycota; Ustilaginomycotina; Malasseziomycetes; Malasseziales; Malasseziaceae; Malassezia; Malassezia restricta; Malassezia restricta CBS 7877;	K15322	TSEN2; tRNA-splicing endonuclease subunit Sen2 [EC:4.6.1.16]
Basidiomycota	k139_11364948	k139_11364948_1	cellular organisms; Eukaryota; Opisthokonta; Fungi; Dikarya; Basidiomycota; Agaricomycotina; Agaricomycetes; Agaricomycetidae; Boletales; Suillineae;	K23571	NOV, CCN3, IGFBP9; insulin-like growth factor-binding protein 9
Basidiomycota	k139_11364948	k139_11364948_2	cellular organisms; Eukaryota; Opisthokonta; Fungi; Dikarya; Basidiomycota; Agaricomycotina; Agaricomycetes; Agaricomycetidae; Boletales; Suillineae;	K20163	DENND4; DENN domain-containing protein 4
Basidiomycota	k139_11364948	k139_11364948_4	cellular organisms; Eukaryota; Opisthokonta; Fungi; Dikarya; Basidiomycota; Agaricomycotina; Agaricomycetes; Agaricomycetidae; Boletales; Suillineae;	K10183	TBX18; T-box protein 18
Basidiomycota	k139_11364948	k139_11364948_5	cellular organisms; Eukaryota; Opisthokonta; Fungi; Dikarya; Basidiomycota; Agaricomycotina; Agaricomycetes; Agaricomycetidae; Boletales; Suillineae;	K03575	mutY; A/G-specific adenine glycosylase [EC:3.2.2.31]mutY; A/G-specific adenine glycosylase [EC:3.2.2.31]
Basidiomycota	k139_11364948	k139_11364948_6	cellular organisms; Eukaryota; Opisthokonta; Fungi; Dikarya; Basidiomycota; Agaricomycotina; Agaricomycetes; Agaricomycetidae; Boletales; Suillineae;	K01411	NRD1; nardilysin [EC:3.4.24.61]
Basidiomycota	k139_11364948	k139_11364948_3	cellular organisms; Eukaryota; Opisthokonta; Fungi; Dikarya; Basidiomycota; Agaricomycotina; Agaricomycetes; Agaricomycetidae; Boletales; Suillineae;	K09603	OTUB2; ubiquitin thioesterase protein OTUB2 [EC:3.4.19.12]OTUB2; ubiquitin thioesterase protein OTUB2 [EC:3.4.19.12]
Basidiomycota	k139_11365808	k139_11365808_2	cellular organisms; Eukaryota; Opisthokonta; Fungi; Dikarya; Basidiomycota; Agaricomycotina; Tremellomycetes; Tremellales; Tremellaceae; Tremella; Tremella mesenterica; Tremella mesenterica DSM 1558;	K12035	TRIM71; tripartite motif-containing protein 71 [EC:2.3.2.27]TRIM71; tripartite motif-containing protein 71 [EC:2.3.2.27]TRIM71; tripartite motif-containing protein 71 [EC:2.3.2.27]TRIM71; tripartite motif-containing protein 71 [EC:2.3.2.27]
Basidiomycota	k139_11367248	k139_11367248_1	cellular organisms; Eukaryota; Opisthokonta; Fungi; Dikarya; Basidiomycota; Pucciniomycotina; Mixiomycetes; Mixiales; Mixiaceae; Mixia; Mixia osmundae; Mixia osmundae IAM 14324;	K01897	ACSL, fadD; long-chain acyl-CoA synthetase [EC:6.2.1.3]ACSL, fadD; long-chain acyl-CoA synthetase [EC:6.2.1.3]ACSL, fadD; long-chain acyl-CoA synthetase [EC:6.2.1.3]ACSL, fadD; long-chain acyl-CoA synthetase [EC:6.2.1.3]ACSL, fadD; long-chain acyl-CoA synthetase [EC:6.2.1.3]ACSL, fadD; long-chain acyl-CoA synthetase [EC:6.2.1.3]ACSL, fadD; long-chain acyl-CoA synthetase [EC:6.2.1.3]ACSL, fadD; long-chain acyl-CoA synthetase [EC:6.2.1.3]ACSL, fadD; long-chain acyl-CoA synthetase [EC:6.2.1.3]ACSL, fadD; long-chain acyl-CoA synthetase [EC:6.2.1.3]
Basidiomycota	k139_11367248	k139_11367248_2	cellular organisms; Eukaryota; Opisthokonta; Fungi; Dikarya; Basidiomycota; Pucciniomycotina; Mixiomycetes; Mixiales; Mixiaceae; Mixia; Mixia osmundae; Mixia osmundae IAM 14324;	K12821	PRPF40, PRP40; pre-mRNA-processing factor 40PRPF40, PRP40; pre-mRNA-processing factor 40
Basidiomycota	k139_1136986	k139_1136986_1	cellular organisms; Eukaryota; Opisthokonta; Fungi; Dikarya; Basidiomycota; Ustilaginomycotina; Malasseziomycetes; Malasseziales; Malasseziaceae; Malassezia; Malassezia restricta;	K13094	RBM5_10; RNA-binding protein 5/10
Basidiomycota	k139_1136986	k139_1136986_2	cellular organisms; Eukaryota; Opisthokonta; Fungi; Dikarya; Basidiomycota; Ustilaginomycotina; Malasseziomycetes; Malasseziales; Malasseziaceae; Malassezia; Malassezia restricta;	K06217	phoH, phoL; phosphate starvation-inducible protein PhoH and related proteins
Basidiomycota	k139_11371926	k139_11371926_1	cellular organisms; Eukaryota; Opisthokonta; Fungi; Dikarya; Basidiomycota; Ustilaginomycotina; Malasseziomycetes; Malasseziales; Malasseziaceae; Malassezia; Malassezia restricta;	K03845	ALG3; alpha-1,3-mannosyltransferase [EC:2.4.1.258]ALG3; alpha-1,3-mannosyltransferase [EC:2.4.1.258]ALG3; alpha-1,3-mannosyltransferase [EC:2.4.1.258]
Basidiomycota	k139_11371971	k139_11371971_1	cellular organisms; Eukaryota; Opisthokonta; Fungi; Dikarya; Basidiomycota; Agaricomycotina; Agaricomycetes; Agaricomycetidae; Agaricales; Fistulinaceae; Fistulina; Fistulina hepatica; Fistulina hepatica ATCC 64428;	K12410	npdA; NAD-dependent deacetylase [EC:3.5.1.-]
Basidiomycota	k139_11371971	k139_11371971_2	cellular organisms; Eukaryota; Opisthokonta; Fungi; Dikarya; Basidiomycota; Agaricomycotina; Agaricomycetes; Agaricomycetidae; Agaricales; Fistulinaceae; Fistulina; Fistulina hepatica; Fistulina hepatica ATCC 64428;	K07461	K07461; putative endonuclease
Basidiomycota	k139_11375601	k139_11375601_1	cellular organisms; Eukaryota; Opisthokonta; Fungi; Dikarya; Basidiomycota; Agaricomycotina; Agaricomycetes; Agaricomycetes incertae sedis; Polyporales; Sparassidaceae; Sparassis; Sparassis crispa;	K19694	chiS; two-component system, sensor histidine kinase ChiSchiS; two-component system, sensor histidine kinase ChiS
Basidiomycota	k139_11375882	k139_11375882_1	cellular organisms; Eukaryota; Opisthokonta; Fungi; Dikarya; Basidiomycota; Ustilaginomycotina; Malasseziomycetes; Malasseziales; Malasseziaceae; Malassezia; Malassezia restricta;	K23213	SIN3B; paired amphipathic helix protein Sin3b
Basidiomycota	k139_11375882	k139_11375882_1	cellular organisms; Eukaryota; Opisthokonta; Fungi; Dikarya; Basidiomycota; Ustilaginomycotina; Malasseziomycetes; Malasseziales; Malasseziaceae; Malassezia; Malassezia restricta;	K11644	SIN3A; paired amphipathic helix protein Sin3aSIN3A; paired amphipathic helix protein Sin3aSIN3A; paired amphipathic helix protein Sin3aSIN3A; paired amphipathic helix protein Sin3aSIN3A; paired amphipathic helix protein Sin3aSIN3A; paired amphipathic helix protein Sin3a
Basidiomycota	k139_11378835	k139_11378835_1	cellular organisms; Eukaryota; Opisthokonta; Fungi; Dikarya; Basidiomycota; Ustilaginomycotina; Exobasidiomycetes; Microstromatales; Microstromatales incertae sedis; Jaminaea; Jaminaea rosea;	K08853	AAK; AP2-associated kinase [EC:2.7.11.1]AAK; AP2-associated kinase [EC:2.7.11.1]
Basidiomycota	k139_11382146	k139_11382146_1	cellular organisms; Eukaryota; Opisthokonta; Fungi; Dikarya; Basidiomycota; Agaricomycotina; Agaricomycetes; Agaricomycetes incertae sedis; Cantharellales; Ceratobasidiaceae; Rhizoctonia; Rhizoctonia solani; Rhizoctonia solani AG-1; Rhizoctonia solani AG-1 IA;	K20647	ARHGAP32; Rho GTPase-activating protein 32
Basidiomycota	k139_11388632	k139_11388632_1	cellular organisms; Eukaryota; Opisthokonta; Fungi; Dikarya; Basidiomycota; Ustilaginomycotina; Malasseziomycetes; Malasseziales; Malasseziaceae; Malassezia; Malassezia restricta;	K11662	ACTR6, ARP6; actin-related protein 6ACTR6, ARP6; actin-related protein 6
Basidiomycota	k139_1139082	k139_1139082_1	cellular organisms; Eukaryota; Opisthokonta; Fungi; Dikarya; Basidiomycota; Ustilaginomycotina; Malasseziomycetes; Malasseziales; Malasseziaceae; Malassezia; Malassezia restricta;	K08744	CRLS; cardiolipin synthase (CMP-forming) [EC:2.7.8.41]
Basidiomycota	k139_11392176	k139_11392176_1	cellular organisms; Eukaryota; Opisthokonta; Fungi; Dikarya; Basidiomycota; Wallemiomycotina; Wallemiomycetes; Wallemiales; Wallemiaceae; Wallemia; Wallemia ichthyophaga; Wallemia ichthyophaga EXF-994;	K01469	OPLAH, OXP1, oplAH; 5-oxoprolinase (ATP-hydrolysing) [EC:3.5.2.9]
Basidiomycota	k139_11396462	k139_11396462_2	cellular organisms; Eukaryota; Opisthokonta; Fungi; Dikarya; Basidiomycota; Ustilaginomycotina; Malasseziomycetes; Malasseziales; Malasseziaceae; Malassezia; Malassezia restricta;	K05895	cobK-cbiJ; precorrin-6A/cobalt-precorrin-6A reductase [EC:1.3.1.54 1.3.1.106]
Basidiomycota	k139_11396462	k139_11396462_1	cellular organisms; Eukaryota; Opisthokonta; Fungi; Dikarya; Basidiomycota; Ustilaginomycotina; Malasseziomycetes; Malasseziales; Malasseziaceae; Malassezia; Malassezia restricta;	K14799	TSR1; pre-rRNA-processing protein TSR1
Basidiomycota	k139_11397622	k139_11397622_2	cellular organisms; Eukaryota; Opisthokonta; Fungi; Dikarya; Basidiomycota; Agaricomycotina; Agaricomycetes; Agaricomycetes incertae sedis; Cantharellales; Tulasnellaceae; Tulasnella; Tulasnella calospora; Tulasnella calospora MUT 4182;	K12132	prkC, stkP; eukaryotic-like serine/threonine-protein kinase [EC:2.7.11.1]
Basidiomycota	k139_11397733	k139_11397733_1	cellular organisms; Eukaryota; Opisthokonta; Fungi; Dikarya; Basidiomycota; Ustilaginomycotina;	K01872	AARS, alaS; alanyl-tRNA synthetase [EC:6.1.1.7]AARS, alaS; alanyl-tRNA synthetase [EC:6.1.1.7]AARS, alaS; alanyl-tRNA synthetase [EC:6.1.1.7]
Basidiomycota	k139_11397733	k139_11397733_2	cellular organisms; Eukaryota; Opisthokonta; Fungi; Dikarya; Basidiomycota; Ustilaginomycotina;	K00322	sthA, udhA; NAD(P) transhydrogenase [EC:1.6.1.1]
Basidiomycota	k139_11406646	k139_11406646_1	cellular organisms; Eukaryota; Opisthokonta; Fungi; Dikarya; Basidiomycota; Ustilaginomycotina; Malasseziomycetes; Malasseziales; Malasseziaceae; Malassezia; Malassezia globosa; Malassezia globosa CBS 7966;	K17768	TOM70; mitochondrial import receptor subunit TOM70TOM70; mitochondrial import receptor subunit TOM70
Basidiomycota	k139_11407105	k139_11407105_2	cellular organisms; Eukaryota; Opisthokonta; Fungi; Dikarya; Basidiomycota; Agaricomycotina; Tremellomycetes; Tremellales; Trimorphomycetaceae; Saitozyma; Saitozyma podzolica;	K06496	SELP, CD62P; selectin, plateletSELP, CD62P; selectin, plateletSELP, CD62P; selectin, plateletSELP, CD62P; selectin, plateletSELP, CD62P; selectin, plateletSELP, CD62P; selectin, plateletSELP, CD62P; selectin, platelet
Basidiomycota	k139_11407105	k139_11407105_1	cellular organisms; Eukaryota; Opisthokonta; Fungi; Dikarya; Basidiomycota; Agaricomycotina; Tremellomycetes; Tremellales; Trimorphomycetaceae; Saitozyma; Saitozyma podzolica;	K00831	serC, PSAT1; phosphoserine aminotransferase [EC:2.6.1.52]serC, PSAT1; phosphoserine aminotransferase [EC:2.6.1.52]serC, PSAT1; phosphoserine aminotransferase [EC:2.6.1.52]serC, PSAT1; phosphoserine aminotransferase [EC:2.6.1.52]serC, PSAT1; phosphoserine aminotransferase [EC:2.6.1.52]
Basidiomycota	k139_11414908	k139_11414908_1	cellular organisms; Eukaryota; Opisthokonta; Fungi; Dikarya; Basidiomycota; Wallemiomycotina; Wallemiomycetes; Wallemiales; Wallemiaceae; Wallemia; Wallemia ichthyophaga; Wallemia ichthyophaga EXF-994;	K23464	tgnB; flavin-dependent trigonelline monooxygenase, oxygenase component [EC:1.14.14.-]
Basidiomycota	k139_11414908	k139_11414908_2	cellular organisms; Eukaryota; Opisthokonta; Fungi; Dikarya; Basidiomycota; Wallemiomycotina; Wallemiomycetes; Wallemiales; Wallemiaceae; Wallemia; Wallemia ichthyophaga; Wallemia ichthyophaga EXF-994;	K07478	ycaJ; putative ATPase
Basidiomycota	k139_11416503	k139_11416503_1	cellular organisms; Eukaryota; Opisthokonta; Fungi; Dikarya; Basidiomycota; Ustilaginomycotina; Malasseziomycetes; Malasseziales; Malasseziaceae; Malassezia; Malassezia globosa; Malassezia globosa CBS 7966;	K14843	PES1, NOP7; pescadillo
Basidiomycota	k139_11417081	k139_11417081_1	cellular organisms; Eukaryota; Opisthokonta; Fungi; Dikarya; Basidiomycota; Ustilaginomycotina; Malasseziomycetes; Malasseziales; Malasseziaceae; Malassezia; Malassezia restricta;	K11427	DOT1L, DOT1; [histone H3]-lysine79 N-trimethyltransferase [EC:2.1.1.360]DOT1L, DOT1; [histone H3]-lysine79 N-trimethyltransferase [EC:2.1.1.360]DOT1L, DOT1; [histone H3]-lysine79 N-trimethyltransferase [EC:2.1.1.360]
Basidiomycota	k139_11417081	k139_11417081_2	cellular organisms; Eukaryota; Opisthokonta; Fungi; Dikarya; Basidiomycota; Ustilaginomycotina; Malasseziomycetes; Malasseziales; Malasseziaceae; Malassezia; Malassezia restricta;	K11427	DOT1L, DOT1; [histone H3]-lysine79 N-trimethyltransferase [EC:2.1.1.360]DOT1L, DOT1; [histone H3]-lysine79 N-trimethyltransferase [EC:2.1.1.360]DOT1L, DOT1; [histone H3]-lysine79 N-trimethyltransferase [EC:2.1.1.360]
Basidiomycota	k139_11420053	k139_11420053_1	cellular organisms; Eukaryota; Opisthokonta; Fungi; Dikarya; Basidiomycota; Wallemiomycotina; Wallemiomycetes; Wallemiales; Wallemiaceae; Wallemia; Wallemia mellicola; Wallemia mellicola CBS 633.66;	K08588	BAP1, UCHL2; ubiquitin carboxyl-terminal hydrolase BAP1 [EC:3.4.19.12]BAP1, UCHL2; ubiquitin carboxyl-terminal hydrolase BAP1 [EC:3.4.19.12]
Basidiomycota	k139_11422399	k139_11422399_1	cellular organisms; Eukaryota; Opisthokonta; Fungi; Dikarya; Basidiomycota; Agaricomycotina; Agaricomycetes; Agaricomycetidae; Agaricales; Marasmiaceae; Moniliophthora; Moniliophthora roreri;	K21572	susD; starch-binding outer membrane protein, SusD/RagB family
Basidiomycota	k139_11422399	k139_11422399_2	cellular organisms; Eukaryota; Opisthokonta; Fungi; Dikarya; Basidiomycota; Agaricomycotina; Agaricomycetes; Agaricomycetidae; Agaricales; Marasmiaceae; Moniliophthora; Moniliophthora roreri;	K00059	fabG, OAR1; 3-oxoacyl-[acyl-carrier protein] reductase [EC:1.1.1.100]fabG, OAR1; 3-oxoacyl-[acyl-carrier protein] reductase [EC:1.1.1.100]fabG, OAR1; 3-oxoacyl-[acyl-carrier protein] reductase [EC:1.1.1.100]fabG, OAR1; 3-oxoacyl-[acyl-carrier protein] reductase [EC:1.1.1.100]
Basidiomycota	k139_11422693	k139_11422693_1	cellular organisms; Eukaryota; Opisthokonta; Fungi; Dikarya; Basidiomycota; Ustilaginomycotina; Malasseziomycetes; Malasseziales; Malasseziaceae; Malassezia; Malassezia restricta;	K12617	PATL1, PAT1; DNA topoisomerase 2-associated protein PAT1PATL1, PAT1; DNA topoisomerase 2-associated protein PAT1
Basidiomycota	k139_11422790	k139_11422790_2	cellular organisms; Eukaryota; Opisthokonta; Fungi; Dikarya; Basidiomycota; Agaricomycotina; Agaricomycetes; Agaricomycetidae; Agaricales; Mycenaceae; Mycena; Mycena chlorophos;	K09173	RFX1_2_3; regulatory factor X 1/2/3
Basidiomycota	k139_11422790	k139_11422790_3	cellular organisms; Eukaryota; Opisthokonta; Fungi; Dikarya; Basidiomycota; Agaricomycotina; Agaricomycetes; Agaricomycetidae; Agaricales; Mycenaceae; Mycena; Mycena chlorophos;	K14645	K14645; serine protease [EC:3.4.21.-]K14645; serine protease [EC:3.4.21.-]K14645; serine protease [EC:3.4.21.-]
Basidiomycota	k139_11422801	k139_11422801_2	cellular organisms; Eukaryota; Opisthokonta; Fungi; Dikarya; Basidiomycota; Pucciniomycotina; Mixiomycetes; Mixiales; Mixiaceae; Mixia; Mixia osmundae; Mixia osmundae IAM 14324;	K07232	CHAC, chaC; glutathione-specific gamma-glutamylcyclotransferase [EC:4.3.2.7]
Basidiomycota	k139_11427966	k139_11427966_1	cellular organisms; Eukaryota; Opisthokonta; Fungi; Dikarya; Basidiomycota; Ustilaginomycotina; Malasseziomycetes; Malasseziales; Malasseziaceae; Malassezia; Malassezia restricta; Malassezia restricta CBS 7877;	K08267	RICTOR; rapamycin-insensitive companion of mTOR
Basidiomycota	k139_11428474	k139_11428474_1	cellular organisms; Eukaryota; Opisthokonta; Fungi; Dikarya; Basidiomycota; Agaricomycotina; Agaricomycetes; Agaricomycetes incertae sedis; Corticiales; Punctulariaceae; Punctularia; Punctularia strigosozonata; Punctularia strigosozonata HHB-11173 SS5;	K13924	cheBR; two-component system, chemotaxis family, CheB/CheR fusion protein [EC:2.1.1.80 3.1.1.61]cheBR; two-component system, chemotaxis family, CheB/CheR fusion protein [EC:2.1.1.80 3.1.1.61]cheBR; two-component system, chemotaxis family, CheB/CheR fusion protein [EC:2.1.1.80 3.1.1.61]cheBR; two-component system, chemotaxis family, CheB/CheR fusion protein [EC:2.1.1.80 3.1.1.61]
Basidiomycota	k139_11431238	k139_11431238_1	cellular organisms; Eukaryota; Opisthokonta; Fungi; Dikarya; Basidiomycota; Ustilaginomycotina; Malasseziomycetes; Malasseziales; Malasseziaceae; Malassezia; Malassezia restricta;	K19984	EXOC5, SEC10; exocyst complex component 5EXOC5, SEC10; exocyst complex component 5
Basidiomycota	k139_11436361	k139_11436361_1	cellular organisms; Eukaryota; Opisthokonta; Fungi; Dikarya; Basidiomycota; Ustilaginomycotina; Malasseziomycetes; Malasseziales; Malasseziaceae; Malassezia; Malassezia restricta;	K02992	RP-S7, MRPS7, rpsG; small subunit ribosomal protein S7RP-S7, MRPS7, rpsG; small subunit ribosomal protein S7
Basidiomycota	k139_11438415	k139_11438415_2	cellular organisms; Eukaryota; Opisthokonta; Fungi; Dikarya; Basidiomycota; Agaricomycotina; Agaricomycetes; Agaricomycetes incertae sedis; Auriculariales; Auriculariaceae; Auricularia; Auricularia polytricha;	K01812	uxaC; glucuronate isomerase [EC:5.3.1.12]
Basidiomycota	k139_11438415	k139_11438415_1	cellular organisms; Eukaryota; Opisthokonta; Fungi; Dikarya; Basidiomycota; Agaricomycotina; Agaricomycetes; Agaricomycetes incertae sedis; Auriculariales; Auriculariaceae; Auricularia; Auricularia polytricha;	K00134	GAPDH, gapA; glyceraldehyde 3-phosphate dehydrogenase [EC:1.2.1.12]GAPDH, gapA; glyceraldehyde 3-phosphate dehydrogenase [EC:1.2.1.12]GAPDH, gapA; glyceraldehyde 3-phosphate dehydrogenase [EC:1.2.1.12]GAPDH, gapA; glyceraldehyde 3-phosphate dehydrogenase [EC:1.2.1.12]GAPDH, gapA; glyceraldehyde 3-phosphate dehydrogenase [EC:1.2.1.12]GAPDH, gapA; glyceraldehyde 3-phosphate dehydrogenase [EC:1.2.1.12]GAPDH, gapA; glyceraldehyde 3-phosphate dehydrogenase [EC:1.2.1.12]GAPDH, gapA; glyceraldehyde 3-phosphate dehydrogenase [EC:1.2.1.12]
Basidiomycota	k139_11441041	k139_11441041_2	cellular organisms; Eukaryota; Opisthokonta; Fungi; Dikarya; Basidiomycota; Ustilaginomycotina; Malasseziomycetes; Malasseziales; Malasseziaceae; Malassezia; Malassezia restricta;	K17917	SNX1_2; sorting nexin-1/2SNX1_2; sorting nexin-1/2
Basidiomycota	k139_11441041	k139_11441041_1	cellular organisms; Eukaryota; Opisthokonta; Fungi; Dikarya; Basidiomycota; Ustilaginomycotina; Malasseziomycetes; Malasseziales; Malasseziaceae; Malassezia; Malassezia restricta;	K06199	crcB, FEX; fluoride exporter
Basidiomycota	k139_11441419	k139_11441419_1	cellular organisms; Eukaryota; Opisthokonta; Fungi; Dikarya; Basidiomycota; Ustilaginomycotina; Malasseziomycetes; Malasseziales; Malasseziaceae; Malassezia; Malassezia restricta;	K05544	DUS3; tRNA-dihydrouridine synthase 3 [EC:1.3.1.89]
Basidiomycota	k139_11441743	k139_11441743_2	cellular organisms; Eukaryota; Opisthokonta; Fungi; Dikarya; Basidiomycota; Ustilaginomycotina; Malasseziomycetes; Malasseziales; Malasseziaceae; Malassezia;	K04707	CBL; E3 ubiquitin-protein ligase CBL [EC:2.3.2.27]CBL; E3 ubiquitin-protein ligase CBL [EC:2.3.2.27]CBL; E3 ubiquitin-protein ligase CBL [EC:2.3.2.27]CBL; E3 ubiquitin-protein ligase CBL [EC:2.3.2.27]CBL; E3 ubiquitin-protein ligase CBL [EC:2.3.2.27]CBL; E3 ubiquitin-protein ligase CBL [EC:2.3.2.27]CBL; E3 ubiquitin-protein ligase CBL [EC:2.3.2.27]CBL; E3 ubiquitin-protein ligase CBL [EC:2.3.2.27]CBL; E3 ubiquitin-protein ligase CBL [EC:2.3.2.27]CBL; E3 ubiquitin-protein ligase CBL [EC:2.3.2.27]
Basidiomycota	k139_11441743	k139_11441743_3	cellular organisms; Eukaryota; Opisthokonta; Fungi; Dikarya; Basidiomycota; Ustilaginomycotina; Malasseziomycetes; Malasseziales; Malasseziaceae; Malassezia;	K22311	ptfP1; phosphatidylinositol dimannoside acyltransferase [EC:2.3.1.265]
Basidiomycota	k139_11441743	k139_11441743_1	cellular organisms; Eukaryota; Opisthokonta; Fungi; Dikarya; Basidiomycota; Ustilaginomycotina; Malasseziomycetes; Malasseziales; Malasseziaceae; Malassezia;	K00940	ndk, NME; nucleoside-diphosphate kinase [EC:2.7.4.6]ndk, NME; nucleoside-diphosphate kinase [EC:2.7.4.6]ndk, NME; nucleoside-diphosphate kinase [EC:2.7.4.6]ndk, NME; nucleoside-diphosphate kinase [EC:2.7.4.6]ndk, NME; nucleoside-diphosphate kinase [EC:2.7.4.6]
Basidiomycota	k139_11442421	k139_11442421_1	cellular organisms; Eukaryota; Opisthokonta; Fungi; Dikarya; Basidiomycota; Pucciniomycotina; Microbotryomycetes; Sporidiobolales; Sporidiobolaceae; Rhodotorula; Rhodotorula graminis; Rhodotorula graminis WP1;	K06013	STE24; STE24 endopeptidase [EC:3.4.24.84]STE24; STE24 endopeptidase [EC:3.4.24.84]STE24; STE24 endopeptidase [EC:3.4.24.84]
Basidiomycota	k139_11442421	k139_11442421_2	cellular organisms; Eukaryota; Opisthokonta; Fungi; Dikarya; Basidiomycota; Pucciniomycotina; Microbotryomycetes; Sporidiobolales; Sporidiobolaceae; Rhodotorula; Rhodotorula graminis; Rhodotorula graminis WP1;	K01933	purM; phosphoribosylformylglycinamidine cyclo-ligase [EC:6.3.3.1]
Basidiomycota	k139_11448926	k139_11448926_1	cellular organisms; Eukaryota; Opisthokonta; Fungi; Dikarya; Basidiomycota; Agaricomycotina; Agaricomycetes; Agaricomycetes incertae sedis; Sebacinales; Serendipitaceae; Serendipita; Serendipita vermifera; Serendipita vermifera MAFF 305830;	K12132	prkC, stkP; eukaryotic-like serine/threonine-protein kinase [EC:2.7.11.1]
Basidiomycota	k139_114496	k139_114496_1	cellular organisms; Eukaryota; Opisthokonta; Fungi; Dikarya; Basidiomycota; Ustilaginomycotina; Malasseziomycetes; Malasseziales; Malasseziaceae; Malassezia; Malassezia restricta;	K08869	ADCK, ABC1; aarF domain-containing kinase
Basidiomycota	k139_11452490	k139_11452490_1	cellular organisms; Eukaryota; Opisthokonta; Fungi; Dikarya; Basidiomycota; Ustilaginomycotina; Malasseziomycetes; Malasseziales; Malasseziaceae; Malassezia; Malassezia restricta;	K19532	LBR; Delta14-sterol reductase (lamin-B receptor) [EC:1.3.1.70]LBR; Delta14-sterol reductase (lamin-B receptor) [EC:1.3.1.70]
Basidiomycota	k139_11452490	k139_11452490_2	cellular organisms; Eukaryota; Opisthokonta; Fungi; Dikarya; Basidiomycota; Ustilaginomycotina; Malasseziomycetes; Malasseziales; Malasseziaceae; Malassezia; Malassezia restricta;	K04964	TRPC1; transient receptor potential cation channel subfamily C member 1TRPC1; transient receptor potential cation channel subfamily C member 1TRPC1; transient receptor potential cation channel subfamily C member 1TRPC1; transient receptor potential cation channel subfamily C member 1TRPC1; transient receptor potential cation channel subfamily C member 1TRPC1; transient receptor potential cation channel subfamily C member 1
Basidiomycota	k139_11452490	k139_11452490_1	cellular organisms; Eukaryota; Opisthokonta; Fungi; Dikarya; Basidiomycota; Ustilaginomycotina; Malasseziomycetes; Malasseziales; Malasseziaceae; Malassezia; Malassezia restricta;	K00222	TM7SF2, ERG24; Delta14-sterol reductase [EC:1.3.1.70]
Basidiomycota	k139_11454141	k139_11454141_1	cellular organisms; Eukaryota; Opisthokonta; Fungi; Dikarya; Basidiomycota; Ustilaginomycotina; Malasseziomycetes; Malasseziales; Malasseziaceae; Malassezia; Malassezia restricta;	K05800	ybaO; Lrp/AsnC family transcriptional regulator
Basidiomycota	k139_11454141	k139_11454141_2	cellular organisms; Eukaryota; Opisthokonta; Fungi; Dikarya; Basidiomycota; Ustilaginomycotina; Malasseziomycetes; Malasseziales; Malasseziaceae; Malassezia; Malassezia restricta;	K00784	rnz; ribonuclease Z [EC:3.1.26.11]rnz; ribonuclease Z [EC:3.1.26.11]
Basidiomycota	k139_11454331	k139_11454331_1	cellular organisms; Eukaryota; Opisthokonta; Fungi; Dikarya; Basidiomycota; Agaricomycotina; Agaricomycetes; Agaricomycetidae; Agaricales; Omphalotaceae; Gymnopus; Gymnopus luxurians; Gymnopus luxurians FD-317 M1;	K12132	prkC, stkP; eukaryotic-like serine/threonine-protein kinase [EC:2.7.11.1]
Basidiomycota	k139_11456799	k139_11456799_1	cellular organisms; Eukaryota; Opisthokonta; Fungi; Dikarya; Basidiomycota; Ustilaginomycotina; Malasseziomycetes; Malasseziales; Malasseziaceae; Malassezia; Malassezia restricta; Malassezia restricta CBS 7877;	K12584	DCPS, DCS; m7GpppX diphosphatase [EC:3.6.1.59]DCPS, DCS; m7GpppX diphosphatase [EC:3.6.1.59]
Basidiomycota	k139_11459189	k139_11459189_2	cellular organisms; Eukaryota; Opisthokonta; Fungi; Dikarya; Basidiomycota; Ustilaginomycotina; Malasseziomycetes; Malasseziales; Malasseziaceae; Malassezia; Malassezia globosa; Malassezia globosa CBS 7966;	K18914	FDXR; adrenodoxin-NADP+ reductase [EC:1.18.1.6]
Basidiomycota	k139_11459189	k139_11459189_1	cellular organisms; Eukaryota; Opisthokonta; Fungi; Dikarya; Basidiomycota; Ustilaginomycotina; Malasseziomycetes; Malasseziales; Malasseziaceae; Malassezia; Malassezia globosa; Malassezia globosa CBS 7966;	K12826	SF3A2, SAP62; splicing factor 3A subunit 2SF3A2, SAP62; splicing factor 3A subunit 2
Basidiomycota	k139_11462499	k139_11462499_1	cellular organisms; Eukaryota; Opisthokonta; Fungi; Dikarya; Basidiomycota; Ustilaginomycotina; Malasseziomycetes; Malasseziales; Malasseziaceae; Malassezia; Malassezia globosa; Malassezia globosa CBS 7966;	K12604	CNOT1, NOT1; CCR4-NOT transcription complex subunit 1CNOT1, NOT1; CCR4-NOT transcription complex subunit 1
Basidiomycota	k139_11465636	k139_11465636_1	cellular organisms; Eukaryota; Opisthokonta; Fungi; Dikarya; Basidiomycota; Ustilaginomycotina; Malasseziomycetes; Malasseziales; Malasseziaceae; Malassezia; Malassezia restricta;	K14790	NOP9; nucleolar protein 9
Basidiomycota	k139_1146643	k139_1146643_1	cellular organisms; Eukaryota; Opisthokonta; Fungi; Dikarya; Basidiomycota; Ustilaginomycotina; Malasseziomycetes; Malasseziales; Malasseziaceae; Malassezia; Malassezia restricta; Malassezia restricta CBS 7877;	K14774	UTP25, DEF; U3 small nucleolar RNA-associated protein 25
Basidiomycota	k139_11467708	k139_11467708_1	cellular organisms; Eukaryota; Opisthokonta; Fungi; Dikarya; Basidiomycota; Ustilaginomycotina; Malasseziomycetes; Malasseziales; Malasseziaceae; Malassezia; Malassezia restricta;	K00963	UGP2, galU, galF; UTP--glucose-1-phosphate uridylyltransferase [EC:2.7.7.9]UGP2, galU, galF; UTP--glucose-1-phosphate uridylyltransferase [EC:2.7.7.9]UGP2, galU, galF; UTP--glucose-1-phosphate uridylyltransferase [EC:2.7.7.9]UGP2, galU, galF; UTP--glucose-1-phosphate uridylyltransferase [EC:2.7.7.9]
Basidiomycota	k139_11467895	k139_11467895_1	cellular organisms; Eukaryota; Opisthokonta; Fungi; Dikarya; Basidiomycota; Ustilaginomycotina; Malasseziomycetes; Malasseziales; Malasseziaceae; Malassezia; Malassezia restricta;	K17608	STRN1_3_4; striatin 1/3/4STRN1_3_4; striatin 1/3/4
Basidiomycota	k139_11467895	k139_11467895_2	cellular organisms; Eukaryota; Opisthokonta; Fungi; Dikarya; Basidiomycota; Ustilaginomycotina; Malasseziomycetes; Malasseziales; Malasseziaceae; Malassezia; Malassezia restricta;	K10704	UBE2V; ubiquitin-conjugating enzyme E2 variantUBE2V; ubiquitin-conjugating enzyme E2 variantUBE2V; ubiquitin-conjugating enzyme E2 variant
Basidiomycota	k139_11468744	k139_11468744_1	cellular organisms; Eukaryota; Opisthokonta; Fungi; Dikarya; Basidiomycota; Ustilaginomycotina; Malasseziomycetes; Malasseziales; Malasseziaceae; Malassezia; Malassezia restricta;	K19577	ydhP; MFS transporter, DHA1 family, inner membrane transport protein
Basidiomycota	k139_11468744	k139_11468744_2	cellular organisms; Eukaryota; Opisthokonta; Fungi; Dikarya; Basidiomycota; Ustilaginomycotina; Malasseziomycetes; Malasseziales; Malasseziaceae; Malassezia; Malassezia restricta;	K04648	DCTN1; dynactin 1DCTN1; dynactin 1DCTN1; dynactin 1DCTN1; dynactin 1DCTN1; dynactin 1
Basidiomycota	k139_11470034	k139_11470034_1	cellular organisms; Eukaryota; Opisthokonta; Fungi; Dikarya; Basidiomycota; Agaricomycotina; Agaricomycetes; Agaricomycetes incertae sedis; Polyporales;	K10413	DYNC1H; dynein heavy chain 1, cytosolicDYNC1H; dynein heavy chain 1, cytosolicDYNC1H; dynein heavy chain 1, cytosolicDYNC1H; dynein heavy chain 1, cytosolicDYNC1H; dynein heavy chain 1, cytosolicDYNC1H; dynein heavy chain 1, cytosolic
Basidiomycota	k139_11473198	k139_11473198_1	cellular organisms; Eukaryota; Opisthokonta; Fungi; Dikarya; Basidiomycota; Ustilaginomycotina; Exobasidiomycetes; Tilletiales; Tilletiaceae; Tilletia;	K08672	PCSK6; proprotein convertase subtilisin/kexin type 6 [EC:3.4.21.-]PCSK6; proprotein convertase subtilisin/kexin type 6 [EC:3.4.21.-]
Basidiomycota	k139_11473198	k139_11473198_2	cellular organisms; Eukaryota; Opisthokonta; Fungi; Dikarya; Basidiomycota; Ustilaginomycotina; Exobasidiomycetes; Tilletiales; Tilletiaceae; Tilletia;	K04309	LGR4, GPR48; leucine-rich repeat-containing G protein-coupled receptor 4LGR4, GPR48; leucine-rich repeat-containing G protein-coupled receptor 4
Basidiomycota	k139_11473198	k139_11473198_3	cellular organisms; Eukaryota; Opisthokonta; Fungi; Dikarya; Basidiomycota; Ustilaginomycotina; Exobasidiomycetes; Tilletiales; Tilletiaceae; Tilletia;	K00666	K00666; fatty-acyl-CoA synthase [EC:6.2.1.-]
Basidiomycota	k139_11473198	k139_11473198_4	cellular organisms; Eukaryota; Opisthokonta; Fungi; Dikarya; Basidiomycota; Ustilaginomycotina; Exobasidiomycetes; Tilletiales; Tilletiaceae; Tilletia;	K20720	RTN4; reticulon-4RTN4; reticulon-4RTN4; reticulon-4
Basidiomycota	k139_11473198	k139_11473198_5	cellular organisms; Eukaryota; Opisthokonta; Fungi; Dikarya; Basidiomycota; Ustilaginomycotina; Exobasidiomycetes; Tilletiales; Tilletiaceae; Tilletia;	K05712	mhpA; 3-(3-hydroxy-phenyl)propionate hydroxylase [EC:1.14.13.127]
Basidiomycota	k139_11480706	k139_11480706_1	cellular organisms; Eukaryota; Opisthokonta; Fungi; Dikarya; Basidiomycota; Ustilaginomycotina; Malasseziomycetes; Malasseziales; Malasseziaceae; Malassezia; Malassezia restricta;	K06963	TAN1, THUMPD1; tRNA acetyltransferase TAN1
Basidiomycota	k139_11482748	k139_11482748_1	cellular organisms; Eukaryota; Opisthokonta; Fungi; Dikarya; Basidiomycota; Ustilaginomycotina; Malasseziomycetes; Malasseziales; Malasseziaceae; Malassezia; Malassezia restricta;	K23112	BRAT1; BRCA1-associated ATM activator 1
Basidiomycota	k139_11483819	k139_11483819_1	cellular organisms; Eukaryota; Opisthokonta; Fungi; Dikarya; Basidiomycota; Pucciniomycotina; Microbotryomycetes; Leucosporidiales; Leucosporidiaceae; Leucosporidium; Leucosporidium creatinivorum;	K02519	infB, MTIF2; translation initiation factor IF-2infB, MTIF2; translation initiation factor IF-2
Basidiomycota	k139_11486765	k139_11486765_1	cellular organisms; Eukaryota; Opisthokonta; Fungi; Dikarya; Basidiomycota; Ustilaginomycotina; Exobasidiomycetes; Ceraceosorales; Ceraceosoraceae; Ceraceosorus;	K03801	lipB; lipoyl(octanoyl) transferase [EC:2.3.1.181]
Basidiomycota	k139_11487155	k139_11487155_2	cellular organisms; Eukaryota; Opisthokonta; Fungi; Dikarya; Basidiomycota; Agaricomycotina; Agaricomycetes; Agaricomycetes incertae sedis; Polyporales; Dacryobolaceae; Postia; Postia placenta; Postia placenta MAD-698-R-SB12;	K01439	dapE; succinyl-diaminopimelate desuccinylase [EC:3.5.1.18]dapE; succinyl-diaminopimelate desuccinylase [EC:3.5.1.18]
Basidiomycota	k139_11487155	k139_11487155_1	cellular organisms; Eukaryota; Opisthokonta; Fungi; Dikarya; Basidiomycota; Agaricomycotina; Agaricomycetes; Agaricomycetes incertae sedis; Polyporales; Dacryobolaceae; Postia; Postia placenta; Postia placenta MAD-698-R-SB12;	K23244	apsD; D-apiose dehydrogenase [EC:1.1.1.420]
Basidiomycota	k139_11489033	k139_11489033_1	cellular organisms; Eukaryota; Opisthokonta; Fungi; Dikarya; Basidiomycota; Wallemiomycotina; Wallemiomycetes; Wallemiales; Wallemiaceae; Wallemia; Wallemia mellicola; Wallemia mellicola CBS 633.66;	K11904	vgrG; type VI secretion system secreted protein VgrGvgrG; type VI secretion system secreted protein VgrG
Basidiomycota	k139_11496550	k139_11496550_1	cellular organisms; Eukaryota; Opisthokonta; Fungi; Dikarya; Basidiomycota; Agaricomycotina; Agaricomycetes; Agaricomycetes incertae sedis; Hymenochaetales; Schizoporaceae; Schizopora; Schizopora paradoxa;	K06174	ABCE1, Rli1; ATP-binding cassette, sub-family E, member 1
Basidiomycota	k139_11496550	k139_11496550_2	cellular organisms; Eukaryota; Opisthokonta; Fungi; Dikarya; Basidiomycota; Agaricomycotina; Agaricomycetes; Agaricomycetes incertae sedis; Hymenochaetales; Schizoporaceae; Schizopora; Schizopora paradoxa;	K06174	ABCE1, Rli1; ATP-binding cassette, sub-family E, member 1
Basidiomycota	k139_11501954	k139_11501954_1	cellular organisms; Eukaryota; Opisthokonta; Fungi; Dikarya; Basidiomycota; Agaricomycotina; Agaricomycetes; Agaricomycetidae;	K00387	SUOX; sulfite oxidase [EC:1.8.3.1]
Basidiomycota	k139_11501954	k139_11501954_2	cellular organisms; Eukaryota; Opisthokonta; Fungi; Dikarya; Basidiomycota; Agaricomycotina; Agaricomycetes; Agaricomycetidae;	K01495	GCH1, folE; GTP cyclohydrolase IA [EC:3.5.4.16]
Basidiomycota	k139_11503529	k139_11503529_1	cellular organisms; Eukaryota; Opisthokonta; Fungi; Dikarya; Basidiomycota; Agaricomycotina; Agaricomycetes; Agaricomycetes incertae sedis; Russulales; Peniophoraceae; Peniophora; Peniophora sp. CONT;	K14415	RTCB, rtcB; tRNA-splicing ligase RtcB (3'-phosphate/5'-hydroxy nucleic acid ligase) [EC:6.5.1.8]
Basidiomycota	k139_11504979	k139_11504979_2	cellular organisms; Eukaryota; Opisthokonta; Fungi; Dikarya; Basidiomycota; Agaricomycotina; Agaricomycetes; Agaricomycetidae; Boletales; Coniophorineae; Coniophoraceae; Coniophora; Coniophora puteana; Coniophora puteana RWD-64-598 SS2;	K00425	cydA; cytochrome bd ubiquinol oxidase subunit I [EC:7.1.1.7]cydA; cytochrome bd ubiquinol oxidase subunit I [EC:7.1.1.7]
Basidiomycota	k139_11505320	k139_11505320_1	cellular organisms; Eukaryota; Opisthokonta; Fungi; Dikarya; Basidiomycota; Ustilaginomycotina; Ustilaginomycetes; Ustilaginales; Ustilaginaceae;	K17782	MIA40, CHCHD4; mitochondrial intermembrane space import and assembly protein 40MIA40, CHCHD4; mitochondrial intermembrane space import and assembly protein 40
Basidiomycota	k139_11505320	k139_11505320_2	cellular organisms; Eukaryota; Opisthokonta; Fungi; Dikarya; Basidiomycota; Ustilaginomycotina; Ustilaginomycetes; Ustilaginales; Ustilaginaceae;	K17782	MIA40, CHCHD4; mitochondrial intermembrane space import and assembly protein 40MIA40, CHCHD4; mitochondrial intermembrane space import and assembly protein 40
Basidiomycota	k139_11505765	k139_11505765_2	cellular organisms; Eukaryota; Opisthokonta; Fungi; Dikarya; Basidiomycota; Agaricomycotina; Agaricomycetes; Agaricomycetidae; Boletales; Suillineae;	K01960	pycB; pyruvate carboxylase subunit B [EC:6.4.1.1]pycB; pyruvate carboxylase subunit B [EC:6.4.1.1]pycB; pyruvate carboxylase subunit B [EC:6.4.1.1]
Basidiomycota	k139_11505765	k139_11505765_1	cellular organisms; Eukaryota; Opisthokonta; Fungi; Dikarya; Basidiomycota; Agaricomycotina; Agaricomycetes; Agaricomycetidae; Boletales; Suillineae;	K20509	madB, oadB, gcdB, mmdB; carboxybiotin decarboxylase [EC:7.2.4.1]madB, oadB, gcdB, mmdB; carboxybiotin decarboxylase [EC:7.2.4.1]madB, oadB, gcdB, mmdB; carboxybiotin decarboxylase [EC:7.2.4.1]madB, oadB, gcdB, mmdB; carboxybiotin decarboxylase [EC:7.2.4.1]
Basidiomycota	k139_11505765	k139_11505765_2	cellular organisms; Eukaryota; Opisthokonta; Fungi; Dikarya; Basidiomycota; Agaricomycotina; Agaricomycetes; Agaricomycetidae; Boletales; Suillineae;	K23351	gcdC, mmdC; glutaconyl-CoA/methylmalonyl-CoA decarboxylase subunit gammagcdC, mmdC; glutaconyl-CoA/methylmalonyl-CoA decarboxylase subunit gammagcdC, mmdC; glutaconyl-CoA/methylmalonyl-CoA decarboxylase subunit gamma
Basidiomycota	k139_11508462	k139_11508462_1	cellular organisms; Eukaryota; Opisthokonta; Fungi; Dikarya; Basidiomycota; Agaricomycotina; Tremellomycetes; Tremellales; Tremellaceae; Tremella; Tremella fuciformis;	K06677	YCS4, CNAP1, CAPD2; condensin complex subunit 1YCS4, CNAP1, CAPD2; condensin complex subunit 1
Basidiomycota	k139_11508462	k139_11508462_2	cellular organisms; Eukaryota; Opisthokonta; Fungi; Dikarya; Basidiomycota; Agaricomycotina; Tremellomycetes; Tremellales; Tremellaceae; Tremella; Tremella fuciformis;	K08813	STK33; serine/threonine kinase 33 [EC:2.7.11.1]
Basidiomycota	k139_11508522	k139_11508522_1	cellular organisms; Eukaryota; Opisthokonta; Fungi; Dikarya; Basidiomycota; Ustilaginomycotina; Malasseziomycetes; Malasseziales; Malasseziaceae; Malassezia; Malassezia restricta;	K02035	ABC.PE.S; peptide/nickel transport system substrate-binding proteinABC.PE.S; peptide/nickel transport system substrate-binding protein
Basidiomycota	k139_11508522	k139_11508522_2	cellular organisms; Eukaryota; Opisthokonta; Fungi; Dikarya; Basidiomycota; Ustilaginomycotina; Malasseziomycetes; Malasseziales; Malasseziaceae; Malassezia; Malassezia restricta;	K00548	metH, MTR; 5-methyltetrahydrofolate--homocysteine methyltransferase [EC:2.1.1.13]metH, MTR; 5-methyltetrahydrofolate--homocysteine methyltransferase [EC:2.1.1.13]metH, MTR; 5-methyltetrahydrofolate--homocysteine methyltransferase [EC:2.1.1.13]
Basidiomycota	k139_11512540	k139_11512540_1	cellular organisms; Eukaryota; Opisthokonta; Fungi; Dikarya; Basidiomycota; Ustilaginomycotina; Malasseziomycetes; Malasseziales; Malasseziaceae; Malassezia; Malassezia restricta;	K15082	RAD7; DNA repair protein RAD7
Basidiomycota	k139_11512540	k139_11512540_2	cellular organisms; Eukaryota; Opisthokonta; Fungi; Dikarya; Basidiomycota; Ustilaginomycotina; Malasseziomycetes; Malasseziales; Malasseziaceae; Malassezia; Malassezia restricta;	K09239	HIVEP; human immunodeficiency virus type I enhancer-binding protein
Basidiomycota	k139_11513265	k139_11513265_1	cellular organisms; Eukaryota; Opisthokonta; Fungi; Dikarya; Basidiomycota; Ustilaginomycotina; Malasseziomycetes; Malasseziales; Malasseziaceae; Malassezia; Malassezia restricta;	K17531	OBSCN, ARHGEF30; obscurin-RhoGEF [EC:2.7.11.1]OBSCN, ARHGEF30; obscurin-RhoGEF [EC:2.7.11.1]
Basidiomycota	k139_11516596	k139_11516596_1	cellular organisms; Eukaryota; Opisthokonta; Fungi; Dikarya; Basidiomycota; Agaricomycotina; Agaricomycetes; Agaricomycetes incertae sedis; Polyporales; Polyporaceae; Lentinus; Lentinus tigrinus; Lentinus tigrinus ALCF2SS1-7;	K15224	BAZ2A, TIP5; bromodomain adjacent to zinc finger domain protein 2A
Basidiomycota	k139_11516596	k139_11516596_2	cellular organisms; Eukaryota; Opisthokonta; Fungi; Dikarya; Basidiomycota; Agaricomycotina; Agaricomycetes; Agaricomycetes incertae sedis; Polyporales; Polyporaceae; Lentinus; Lentinus tigrinus; Lentinus tigrinus ALCF2SS1-7;	K14019	PPP1R15A, GADD34; protein phosphatase 1 regulatory subunit 15APPP1R15A, GADD34; protein phosphatase 1 regulatory subunit 15A
Basidiomycota	k139_11516596	k139_11516596_3	cellular organisms; Eukaryota; Opisthokonta; Fungi; Dikarya; Basidiomycota; Agaricomycotina; Agaricomycetes; Agaricomycetes incertae sedis; Polyporales; Polyporaceae; Lentinus; Lentinus tigrinus; Lentinus tigrinus ALCF2SS1-7;	K06237	COL4A; collagen, type IV, alphaCOL4A; collagen, type IV, alphaCOL4A; collagen, type IV, alphaCOL4A; collagen, type IV, alphaCOL4A; collagen, type IV, alphaCOL4A; collagen, type IV, alphaCOL4A; collagen, type IV, alphaCOL4A; collagen, type IV, alphaCOL4A; collagen, type IV, alphaCOL4A; collagen, type IV, alphaCOL4A; collagen, type IV, alphaCOL4A; collagen, type IV, alpha
Basidiomycota	k139_11516596	k139_11516596_4	cellular organisms; Eukaryota; Opisthokonta; Fungi; Dikarya; Basidiomycota; Agaricomycotina; Agaricomycetes; Agaricomycetes incertae sedis; Polyporales; Polyporaceae; Lentinus; Lentinus tigrinus; Lentinus tigrinus ALCF2SS1-7;	K05909	E1.10.3.2; laccase [EC:1.10.3.2]
Basidiomycota	k139_11516596	k139_11516596_5	cellular organisms; Eukaryota; Opisthokonta; Fungi; Dikarya; Basidiomycota; Agaricomycotina; Agaricomycetes; Agaricomycetes incertae sedis; Polyporales; Polyporaceae; Lentinus; Lentinus tigrinus; Lentinus tigrinus ALCF2SS1-7;	K00907	MYLK; myosin-light-chain kinase [EC:2.7.11.18]MYLK; myosin-light-chain kinase [EC:2.7.11.18]MYLK; myosin-light-chain kinase [EC:2.7.11.18]MYLK; myosin-light-chain kinase [EC:2.7.11.18]MYLK; myosin-light-chain kinase [EC:2.7.11.18]MYLK; myosin-light-chain kinase [EC:2.7.11.18]MYLK; myosin-light-chain kinase [EC:2.7.11.18]MYLK; myosin-light-chain kinase [EC:2.7.11.18]MYLK; myosin-light-chain kinase [EC:2.7.11.18]MYLK; myosin-light-chain kinase [EC:2.7.11.18]
Basidiomycota	k139_11525678	k139_11525678_1	cellular organisms; Eukaryota; Opisthokonta; Fungi; Dikarya; Basidiomycota; Ustilaginomycotina; Malasseziomycetes; Malasseziales; Malasseziaceae; Malassezia; Malassezia restricta;	K14790	NOP9; nucleolar protein 9
Basidiomycota	k139_11526075	k139_11526075_1	cellular organisms; Eukaryota; Opisthokonta; Fungi; Dikarya; Basidiomycota; Ustilaginomycotina; Malasseziomycetes; Malasseziales; Malasseziaceae; Malassezia; Malassezia restricta;	K02148	ATPeV1C, ATP6C; V-type H+-transporting ATPase subunit CATPeV1C, ATP6C; V-type H+-transporting ATPase subunit CATPeV1C, ATP6C; V-type H+-transporting ATPase subunit CATPeV1C, ATP6C; V-type H+-transporting ATPase subunit CATPeV1C, ATP6C; V-type H+-transporting ATPase subunit CATPeV1C, ATP6C; V-type H+-transporting ATPase subunit CATPeV1C, ATP6C; V-type H+-transporting ATPase subunit CATPeV1C, ATP6C; V-type H+-transporting ATPase subunit CATPeV1C, ATP6C; V-type H+-transporting ATPase subunit C
Basidiomycota	k139_11529421	k139_11529421_1	cellular organisms; Eukaryota; Opisthokonta; Fungi; Dikarya; Basidiomycota; Ustilaginomycotina; Malasseziomycetes; Malasseziales; Malasseziaceae; Malassezia; Malassezia restricta;	K18138	acrB, mexB, adeJ, smeE, mtrD, cmeB; multidrug efflux pumpacrB, mexB, adeJ, smeE, mtrD, cmeB; multidrug efflux pumpacrB, mexB, adeJ, smeE, mtrD, cmeB; multidrug efflux pumpacrB, mexB, adeJ, smeE, mtrD, cmeB; multidrug efflux pump
Basidiomycota	k139_11534277	k139_11534277_1	cellular organisms; Eukaryota; Opisthokonta; Fungi; Dikarya; Basidiomycota; Ustilaginomycotina; Malasseziomycetes; Malasseziales; Malasseziaceae; Malassezia; Malassezia restricta;	K01540	ATP1B, CD298; sodium/potassium-transporting ATPase subunit betaATP1B, CD298; sodium/potassium-transporting ATPase subunit betaATP1B, CD298; sodium/potassium-transporting ATPase subunit betaATP1B, CD298; sodium/potassium-transporting ATPase subunit betaATP1B, CD298; sodium/potassium-transporting ATPase subunit betaATP1B, CD298; sodium/potassium-transporting ATPase subunit betaATP1B, CD298; sodium/potassium-transporting ATPase subunit betaATP1B, CD298; sodium/potassium-transporting ATPase subunit betaATP1B, CD298; sodium/potassium-transporting ATPase subunit betaATP1B, CD298; sodium/potassium-transporting ATPase subunit betaATP1B, CD298; sodium/potassium-transporting ATPase subunit betaATP1B, CD298; sodium/potassium-transporting ATPase subunit betaATP1B, CD298; sodium/potassium-transporting ATPase subunit betaATP1B, CD298; sodium/potassium-transporting ATPase subunit betaATP1B, CD298; sodium/potassium-transporting ATPase subunit betaATP1B, CD298; sodium/potassium-transporting ATPase subunit betaATP1B, CD298; sodium/potassium-transporting ATPase subunit betaATP1B, CD298; sodium/potassium-transporting ATPase subunit betaATP1B, CD298; sodium/potassium-transporting ATPase subunit beta
Basidiomycota	k139_11534277	k139_11534277_2	cellular organisms; Eukaryota; Opisthokonta; Fungi; Dikarya; Basidiomycota; Ustilaginomycotina; Malasseziomycetes; Malasseziales; Malasseziaceae; Malassezia; Malassezia restricta;	K01897	ACSL, fadD; long-chain acyl-CoA synthetase [EC:6.2.1.3]ACSL, fadD; long-chain acyl-CoA synthetase [EC:6.2.1.3]ACSL, fadD; long-chain acyl-CoA synthetase [EC:6.2.1.3]ACSL, fadD; long-chain acyl-CoA synthetase [EC:6.2.1.3]ACSL, fadD; long-chain acyl-CoA synthetase [EC:6.2.1.3]ACSL, fadD; long-chain acyl-CoA synthetase [EC:6.2.1.3]ACSL, fadD; long-chain acyl-CoA synthetase [EC:6.2.1.3]ACSL, fadD; long-chain acyl-CoA synthetase [EC:6.2.1.3]ACSL, fadD; long-chain acyl-CoA synthetase [EC:6.2.1.3]ACSL, fadD; long-chain acyl-CoA synthetase [EC:6.2.1.3]
Basidiomycota	k139_11534277	k139_11534277_3	cellular organisms; Eukaryota; Opisthokonta; Fungi; Dikarya; Basidiomycota; Ustilaginomycotina; Malasseziomycetes; Malasseziales; Malasseziaceae; Malassezia; Malassezia restricta;	K20044	PICALM; phosphatidylinositol-binding clathrin assembly protein
Basidiomycota	k139_11534349	k139_11534349_1	cellular organisms; Eukaryota; Opisthokonta; Fungi; Dikarya; Basidiomycota; Ustilaginomycotina; Malasseziomycetes; Malasseziales; Malasseziaceae; Malassezia; Malassezia restricta;	K10361	MYO15; myosin XVMYO15; myosin XV
Basidiomycota	k139_11534349	k139_11534349_2	cellular organisms; Eukaryota; Opisthokonta; Fungi; Dikarya; Basidiomycota; Ustilaginomycotina; Malasseziomycetes; Malasseziales; Malasseziaceae; Malassezia; Malassezia restricta;	K20890	GUX; xylan alpha-glucuronosyltransferase [EC:2.4.1.-]
Basidiomycota	k139_11539689	k139_11539689_2	cellular organisms; Eukaryota; Opisthokonta; Fungi; Dikarya; Basidiomycota; Agaricomycotina; Agaricomycetes; Agaricomycetes incertae sedis; Cantharellales; Tulasnellaceae; Tulasnella; Tulasnella calospora; Tulasnella calospora MUT 4182;	K00239	sdhA, frdA; succinate dehydrogenase / fumarate reductase, flavoprotein subunit [EC:1.3.5.1 1.3.5.4]sdhA, frdA; succinate dehydrogenase / fumarate reductase, flavoprotein subunit [EC:1.3.5.1 1.3.5.4]sdhA, frdA; succinate dehydrogenase / fumarate reductase, flavoprotein subunit [EC:1.3.5.1 1.3.5.4]sdhA, frdA; succinate dehydrogenase / fumarate reductase, flavoprotein subunit [EC:1.3.5.1 1.3.5.4]sdhA, frdA; succinate dehydrogenase / fumarate reductase, flavoprotein subunit [EC:1.3.5.1 1.3.5.4]
Basidiomycota	k139_11539689	k139_11539689_1	cellular organisms; Eukaryota; Opisthokonta; Fungi; Dikarya; Basidiomycota; Agaricomycotina; Agaricomycetes; Agaricomycetes incertae sedis; Cantharellales; Tulasnellaceae; Tulasnella; Tulasnella calospora; Tulasnella calospora MUT 4182;	K01756	purB, ADSL; adenylosuccinate lyase [EC:4.3.2.2]purB, ADSL; adenylosuccinate lyase [EC:4.3.2.2]
Basidiomycota	k139_11541686	k139_11541686_3	cellular organisms; Eukaryota; Opisthokonta; Fungi; Dikarya; Basidiomycota; Ustilaginomycotina; Malasseziomycetes; Malasseziales; Malasseziaceae; Malassezia; Malassezia restricta;	K01893	NARS, asnS; asparaginyl-tRNA synthetase [EC:6.1.1.22]NARS, asnS; asparaginyl-tRNA synthetase [EC:6.1.1.22]NARS, asnS; asparaginyl-tRNA synthetase [EC:6.1.1.22]
Basidiomycota	k139_11541686	k139_11541686_1	cellular organisms; Eukaryota; Opisthokonta; Fungi; Dikarya; Basidiomycota; Ustilaginomycotina; Malasseziomycetes; Malasseziales; Malasseziaceae; Malassezia; Malassezia restricta;	K10643	CNOT4, NOT4, MOT2; CCR4-NOT transcription complex subunit 4 [EC:2.3.2.27]CNOT4, NOT4, MOT2; CCR4-NOT transcription complex subunit 4 [EC:2.3.2.27]CNOT4, NOT4, MOT2; CCR4-NOT transcription complex subunit 4 [EC:2.3.2.27]
Basidiomycota	k139_11542029	k139_11542029_1	cellular organisms; Eukaryota; Opisthokonta; Fungi; Dikarya; Basidiomycota; Agaricomycotina; Agaricomycetes; Phallomycetidae; Geastrales; Sphaerobolaceae; Sphaerobolus; Sphaerobolus stellatus; Sphaerobolus stellatus SS14;	K06067	HDAC1_2; histone deacetylase 1/2 [EC:3.5.1.98]HDAC1_2; histone deacetylase 1/2 [EC:3.5.1.98]HDAC1_2; histone deacetylase 1/2 [EC:3.5.1.98]HDAC1_2; histone deacetylase 1/2 [EC:3.5.1.98]HDAC1_2; histone deacetylase 1/2 [EC:3.5.1.98]HDAC1_2; histone deacetylase 1/2 [EC:3.5.1.98]HDAC1_2; histone deacetylase 1/2 [EC:3.5.1.98]HDAC1_2; histone deacetylase 1/2 [EC:3.5.1.98]HDAC1_2; histone deacetylase 1/2 [EC:3.5.1.98]HDAC1_2; histone deacetylase 1/2 [EC:3.5.1.98]HDAC1_2; histone deacetylase 1/2 [EC:3.5.1.98]HDAC1_2; histone deacetylase 1/2 [EC:3.5.1.98]HDAC1_2; histone deacetylase 1/2 [EC:3.5.1.98]HDAC1_2; histone deacetylase 1/2 [EC:3.5.1.98]HDAC1_2; histone deacetylase 1/2 [EC:3.5.1.98]
Basidiomycota	k139_11542485	k139_11542485_1	cellular organisms; Eukaryota; Opisthokonta; Fungi; Dikarya; Basidiomycota; Ustilaginomycotina; Malasseziomycetes; Malasseziales; Malasseziaceae; Malassezia; Malassezia restricta; Malassezia restricta CBS 7877;	K03178	UBE1, UBA1; ubiquitin-activating enzyme E1 [EC:6.2.1.45]UBE1, UBA1; ubiquitin-activating enzyme E1 [EC:6.2.1.45]UBE1, UBA1; ubiquitin-activating enzyme E1 [EC:6.2.1.45]UBE1, UBA1; ubiquitin-activating enzyme E1 [EC:6.2.1.45]
Basidiomycota	k139_11546899	k139_11546899_1	cellular organisms; Eukaryota; Opisthokonta; Fungi; Dikarya; Basidiomycota; Ustilaginomycotina; Malasseziomycetes; Malasseziales; Malasseziaceae; Malassezia; Malassezia restricta; Malassezia restricta CBS 7877;	K16469	CROCC; rootletin
Basidiomycota	k139_11548108	k139_11548108_1	cellular organisms; Eukaryota; Opisthokonta; Fungi; Dikarya; Basidiomycota; Agaricomycotina; Agaricomycetes; Agaricomycetidae; Boletales; Sclerodermatineae; Pisolithaceae; Pisolithus; Pisolithus microcarpus; Pisolithus microcarpus 441;	K13993	HSP20; HSP20 family proteinHSP20; HSP20 family protein
Basidiomycota	k139_11550853	k139_11550853_1	cellular organisms; Eukaryota; Opisthokonta; Fungi; Dikarya; Basidiomycota; Ustilaginomycotina; Malasseziomycetes; Malasseziales; Malasseziaceae; Malassezia; Malassezia restricta;	K06640	ATR; serine/threonine-protein kinase ATR [EC:2.7.11.1]ATR; serine/threonine-protein kinase ATR [EC:2.7.11.1]ATR; serine/threonine-protein kinase ATR [EC:2.7.11.1]ATR; serine/threonine-protein kinase ATR [EC:2.7.11.1]ATR; serine/threonine-protein kinase ATR [EC:2.7.11.1]ATR; serine/threonine-protein kinase ATR [EC:2.7.11.1]ATR; serine/threonine-protein kinase ATR [EC:2.7.11.1]ATR; serine/threonine-protein kinase ATR [EC:2.7.11.1]ATR; serine/threonine-protein kinase ATR [EC:2.7.11.1]ATR; serine/threonine-protein kinase ATR [EC:2.7.11.1]
Basidiomycota	k139_11551575	k139_11551575_1	cellular organisms; Eukaryota; Opisthokonta; Fungi; Dikarya; Basidiomycota; Ustilaginomycotina; Malasseziomycetes; Malasseziales; Malasseziaceae; Malassezia; Malassezia restricta;	K02540	MCM2; DNA replication licensing factor MCM2 [EC:3.6.4.12]MCM2; DNA replication licensing factor MCM2 [EC:3.6.4.12]MCM2; DNA replication licensing factor MCM2 [EC:3.6.4.12]MCM2; DNA replication licensing factor MCM2 [EC:3.6.4.12]MCM2; DNA replication licensing factor MCM2 [EC:3.6.4.12]MCM2; DNA replication licensing factor MCM2 [EC:3.6.4.12]
Basidiomycota	k139_11552804	k139_11552804_1	cellular organisms; Eukaryota; Opisthokonta; Fungi; Dikarya; Basidiomycota; Ustilaginomycotina; Ustilaginomycetes; Ustilaginales; Ustilaginaceae;	K11842	USP12_46; ubiquitin carboxyl-terminal hydrolase 12/46 [EC:3.4.19.12]USP12_46; ubiquitin carboxyl-terminal hydrolase 12/46 [EC:3.4.19.12]
Basidiomycota	k139_11554588	k139_11554588_1	cellular organisms; Eukaryota; Opisthokonta; Fungi; Dikarya; Basidiomycota; Agaricomycotina; Agaricomycetes; Agaricomycetidae; Agaricales; Lyophyllaceae; Hypsizygus; Hypsizygus marmoreus;	K09239	HIVEP; human immunodeficiency virus type I enhancer-binding protein
Basidiomycota	k139_1156321	k139_1156321_1	cellular organisms; Eukaryota; Opisthokonta; Fungi; Dikarya; Basidiomycota; Ustilaginomycotina; Malasseziomycetes; Malasseziales; Malasseziaceae; Malassezia; Malassezia restricta;	K03737	por, nifJ; pyruvate-ferredoxin/flavodoxin oxidoreductase [EC:1.2.7.1 1.2.7.-]por, nifJ; pyruvate-ferredoxin/flavodoxin oxidoreductase [EC:1.2.7.1 1.2.7.-]por, nifJ; pyruvate-ferredoxin/flavodoxin oxidoreductase [EC:1.2.7.1 1.2.7.-]por, nifJ; pyruvate-ferredoxin/flavodoxin oxidoreductase [EC:1.2.7.1 1.2.7.-]por, nifJ; pyruvate-ferredoxin/flavodoxin oxidoreductase [EC:1.2.7.1 1.2.7.-]
Basidiomycota	k139_1156321	k139_1156321_1	cellular organisms; Eukaryota; Opisthokonta; Fungi; Dikarya; Basidiomycota; Ustilaginomycotina; Malasseziomycetes; Malasseziales; Malasseziaceae; Malassezia; Malassezia restricta;	K00381	cysI; sulfite reductase (NADPH) hemoprotein beta-component [EC:1.8.1.2]
Basidiomycota	k139_11563764	k139_11563764_1	cellular organisms; Eukaryota; Opisthokonta; Fungi; Dikarya; Basidiomycota; Ustilaginomycotina; Exobasidiomycetes; Microstromatales; Microstromatales incertae sedis; Pseudomicrostroma; Pseudomicrostroma glucosiphilum;	K08900	BCS1; mitochondrial chaperone BCS1
Basidiomycota	k139_11565669	k139_11565669_1	cellular organisms; Eukaryota; Opisthokonta; Fungi; Dikarya; Basidiomycota; Ustilaginomycotina; Malasseziomycetes; Malasseziales; Malasseziaceae; Malassezia; Malassezia restricta;	K10415	DYNC1I, DNCI; dynein intermediate chain, cytosolicDYNC1I, DNCI; dynein intermediate chain, cytosolicDYNC1I, DNCI; dynein intermediate chain, cytosolicDYNC1I, DNCI; dynein intermediate chain, cytosolicDYNC1I, DNCI; dynein intermediate chain, cytosolic
Basidiomycota	k139_11571101	k139_11571101_1	cellular organisms; Eukaryota; Opisthokonta; Fungi; Dikarya; Basidiomycota; Agaricomycotina; Tremellomycetes; Tremellales;	K15426	PPP4R4; serine/threonine-protein phosphatase 4 regulatory subunit 4PPP4R4; serine/threonine-protein phosphatase 4 regulatory subunit 4
Basidiomycota	k139_11575265	k139_11575265_1	cellular organisms; Eukaryota; Opisthokonta; Fungi; Dikarya; Basidiomycota; Ustilaginomycotina;	K18204	D2HGDH; D-2-hydroxyglutarate dehydrogenase [EC:1.1.99.39]
Basidiomycota	k139_11584470	k139_11584470_1	cellular organisms; Eukaryota; Opisthokonta; Fungi; Dikarya; Basidiomycota; Ustilaginomycotina; Malasseziomycetes; Malasseziales; Malasseziaceae; Malassezia; Malassezia restricta;	K00833	bioA; adenosylmethionine---8-amino-7-oxononanoate aminotransferase [EC:2.6.1.62]bioA; adenosylmethionine---8-amino-7-oxononanoate aminotransferase [EC:2.6.1.62]
Basidiomycota	k139_11589861	k139_11589861_1	cellular organisms; Eukaryota; Opisthokonta; Fungi; Dikarya; Basidiomycota; Ustilaginomycotina; Malasseziomycetes; Malasseziales; Malasseziaceae; Malassezia; Malassezia restricta;	K13343	PEX14; peroxin-14PEX14; peroxin-14
Basidiomycota	k139_11592812	k139_11592812_1	cellular organisms; Eukaryota; Opisthokonta; Fungi; Dikarya; Basidiomycota; Ustilaginomycotina; Malasseziomycetes; Malasseziales; Malasseziaceae; Malassezia; Malassezia restricta; Malassezia restricta CBS 7877;	K08052	NF1; neurofibromin 1NF1; neurofibromin 1NF1; neurofibromin 1
Basidiomycota	k139_1159543	k139_1159543_2	cellular organisms; Eukaryota; Opisthokonta; Fungi; Dikarya; Basidiomycota; Ustilaginomycotina; Malasseziomycetes; Malasseziales; Malasseziaceae; Malassezia; Malassezia globosa; Malassezia globosa CBS 7966;	K14314	NUP210, GP210; nuclear pore complex protein Nup210NUP210, GP210; nuclear pore complex protein Nup210
Basidiomycota	k139_1159543	k139_1159543_1	cellular organisms; Eukaryota; Opisthokonta; Fungi; Dikarya; Basidiomycota; Ustilaginomycotina; Malasseziomycetes; Malasseziales; Malasseziaceae; Malassezia; Malassezia globosa; Malassezia globosa CBS 7966;	K12624	LSM5; U6 snRNA-associated Sm-like protein LSm5LSM5; U6 snRNA-associated Sm-like protein LSm5LSM5; U6 snRNA-associated Sm-like protein LSm5LSM5; U6 snRNA-associated Sm-like protein LSm5
Basidiomycota	k139_11596591	k139_11596591_2	cellular organisms; Eukaryota; Opisthokonta; Fungi; Dikarya; Basidiomycota; Agaricomycotina; Agaricomycetes; Agaricomycetes incertae sedis; Polyporales; Polyporaceae; Trametes; Trametes pubescens;	K02526	kdgT; 2-keto-3-deoxygluconate permease
Basidiomycota	k139_11597457	k139_11597457_1	cellular organisms; Eukaryota; Opisthokonta; Fungi; Dikarya; Basidiomycota; Agaricomycotina;	K15633	gpmI; 2,3-bisphosphoglycerate-independent phosphoglycerate mutase [EC:5.4.2.12]gpmI; 2,3-bisphosphoglycerate-independent phosphoglycerate mutase [EC:5.4.2.12]gpmI; 2,3-bisphosphoglycerate-independent phosphoglycerate mutase [EC:5.4.2.12]
Basidiomycota	k139_11598218	k139_11598218_1	cellular organisms; Eukaryota; Opisthokonta; Fungi; Dikarya; Basidiomycota; Ustilaginomycotina; Malasseziomycetes; Malasseziales; Malasseziaceae; Malassezia; Malassezia restricta; Malassezia restricta CBS 7877;	K00902	DOLK; dolichol kinase [EC:2.7.1.108]
Basidiomycota	k139_11605431	k139_11605431_1	cellular organisms; Eukaryota; Opisthokonta; Fungi; Dikarya; Basidiomycota; Ustilaginomycotina; Malasseziomycetes; Malasseziales; Malasseziaceae; Malassezia; Malassezia restricta;	K18468	VPS35; vacuolar protein sorting-associated protein 35VPS35; vacuolar protein sorting-associated protein 35
Basidiomycota	k139_11605567	k139_11605567_1	cellular organisms; Eukaryota; Opisthokonta; Fungi; Dikarya; Basidiomycota; Ustilaginomycotina; Malasseziomycetes; Malasseziales; Malasseziaceae; Malassezia; Malassezia restricta;	K01887	RARS, argS; arginyl-tRNA synthetase [EC:6.1.1.19]RARS, argS; arginyl-tRNA synthetase [EC:6.1.1.19]RARS, argS; arginyl-tRNA synthetase [EC:6.1.1.19]RARS, argS; arginyl-tRNA synthetase [EC:6.1.1.19]
Basidiomycota	k139_11605567	k139_11605567_2	cellular organisms; Eukaryota; Opisthokonta; Fungi; Dikarya; Basidiomycota; Ustilaginomycotina; Malasseziomycetes; Malasseziales; Malasseziaceae; Malassezia; Malassezia restricta;	K00101	lldD; L-lactate dehydrogenase (cytochrome) [EC:1.1.2.3]
Basidiomycota	k139_11606111	k139_11606111_1	cellular organisms; Eukaryota; Opisthokonta; Fungi; Dikarya; Basidiomycota; Ustilaginomycotina; Malasseziomycetes; Malasseziales; Malasseziaceae; Malassezia; Malassezia globosa;	K17349	TSPAN8; tetraspanin-8
Basidiomycota	k139_11609870	k139_11609870_1	cellular organisms; Eukaryota; Opisthokonta; Fungi; Dikarya; Basidiomycota; Agaricomycotina; Agaricomycetes; Agaricomycetidae; Agaricales; Physalacriaceae; Armillaria;	K03260	EIF4G; translation initiation factor 4GEIF4G; translation initiation factor 4GEIF4G; translation initiation factor 4GEIF4G; translation initiation factor 4G
Basidiomycota	k139_11609870	k139_11609870_2	cellular organisms; Eukaryota; Opisthokonta; Fungi; Dikarya; Basidiomycota; Agaricomycotina; Agaricomycetes; Agaricomycetidae; Agaricales; Physalacriaceae; Armillaria;	K03260	EIF4G; translation initiation factor 4GEIF4G; translation initiation factor 4GEIF4G; translation initiation factor 4GEIF4G; translation initiation factor 4G
Basidiomycota	k139_11615839	k139_11615839_1	cellular organisms; Eukaryota; Opisthokonta; Fungi; Dikarya; Basidiomycota; Ustilaginomycotina; Malasseziomycetes; Malasseziales; Malasseziaceae; Malassezia; Malassezia restricta;	K15164	MED13; mediator of RNA polymerase II transcription subunit 13MED13; mediator of RNA polymerase II transcription subunit 13
Basidiomycota	k139_11624951	k139_11624951_2	cellular organisms; Eukaryota; Opisthokonta; Fungi; Dikarya; Basidiomycota; Ustilaginomycotina; Malasseziomycetes; Malasseziales; Malasseziaceae; Malassezia; Malassezia globosa; Malassezia globosa CBS 7966;	K17099	ANXA13; annexin A13
Basidiomycota	k139_11624951	k139_11624951_1	cellular organisms; Eukaryota; Opisthokonta; Fungi; Dikarya; Basidiomycota; Ustilaginomycotina; Malasseziomycetes; Malasseziales; Malasseziaceae; Malassezia; Malassezia globosa; Malassezia globosa CBS 7966;	K20409	WDR59; WD repeat-containing protein 59
Basidiomycota	k139_11629320	k139_11629320_1	cellular organisms; Eukaryota; Opisthokonta; Fungi; Dikarya; Basidiomycota; Agaricomycotina; Agaricomycetes; Agaricomycetidae; Agaricales; Cortinariaceae; Gymnopilus; Gymnopilus dilepis;	K01193	INV, sacA; beta-fructofuranosidase [EC:3.2.1.26]INV, sacA; beta-fructofuranosidase [EC:3.2.1.26]
Basidiomycota	k139_11629320	k139_11629320_2	cellular organisms; Eukaryota; Opisthokonta; Fungi; Dikarya; Basidiomycota; Agaricomycotina; Agaricomycetes; Agaricomycetidae; Agaricales; Cortinariaceae; Gymnopilus; Gymnopilus dilepis;	K01053	E3.1.1.17, gnl, RGN; gluconolactonase [EC:3.1.1.17]E3.1.1.17, gnl, RGN; gluconolactonase [EC:3.1.1.17]E3.1.1.17, gnl, RGN; gluconolactonase [EC:3.1.1.17]E3.1.1.17, gnl, RGN; gluconolactonase [EC:3.1.1.17]
Basidiomycota	k139_11640293	k139_11640293_2	cellular organisms; Eukaryota; Opisthokonta; Fungi; Dikarya; Basidiomycota; Agaricomycotina; Agaricomycetes; Agaricomycetidae; Agaricales; Agaricaceae; Leucoagaricus; Leucoagaricus sp. SymC.cos;	K15450	TYW3; tRNA wybutosine-synthesizing protein 3 [EC:2.1.1.282]
Basidiomycota	k139_11647500	k139_11647500_1	cellular organisms; Eukaryota; Opisthokonta; Fungi; Dikarya; Basidiomycota; Ustilaginomycotina; Malasseziomycetes; Malasseziales; Malasseziaceae; Malassezia; Malassezia globosa; Malassezia globosa CBS 7966;	K03097	CSNK2A; casein kinase II subunit alpha [EC:2.7.11.1]CSNK2A; casein kinase II subunit alpha [EC:2.7.11.1]CSNK2A; casein kinase II subunit alpha [EC:2.7.11.1]CSNK2A; casein kinase II subunit alpha [EC:2.7.11.1]CSNK2A; casein kinase II subunit alpha [EC:2.7.11.1]CSNK2A; casein kinase II subunit alpha [EC:2.7.11.1]CSNK2A; casein kinase II subunit alpha [EC:2.7.11.1]CSNK2A; casein kinase II subunit alpha [EC:2.7.11.1]CSNK2A; casein kinase II subunit alpha [EC:2.7.11.1]CSNK2A; casein kinase II subunit alpha [EC:2.7.11.1]CSNK2A; casein kinase II subunit alpha [EC:2.7.11.1]
Basidiomycota	k139_11648775	k139_11648775_1	cellular organisms; Eukaryota; Opisthokonta; Fungi; Dikarya; Basidiomycota; Agaricomycotina; Agaricomycetes; Agaricomycetidae; Agaricales; Strophariaceae; Hypholoma; Hypholoma sublateritium; Hypholoma sublateritium FD-334 SS-4;	K23435	AGTPBP1, CCP1; cytosolic carboxypeptidase protein 1 [EC:3.4.17.-]
Basidiomycota	k139_11649017	k139_11649017_1	cellular organisms; Eukaryota; Opisthokonta; Fungi; Dikarya; Basidiomycota; Ustilaginomycotina; Malasseziomycetes; Malasseziales; Malasseziaceae; Malassezia; Malassezia restricta;	K02132	ATPeF1A, ATP5A1, ATP1; F-type H+-transporting ATPase subunit alphaATPeF1A, ATP5A1, ATP1; F-type H+-transporting ATPase subunit alphaATPeF1A, ATP5A1, ATP1; F-type H+-transporting ATPase subunit alphaATPeF1A, ATP5A1, ATP1; F-type H+-transporting ATPase subunit alphaATPeF1A, ATP5A1, ATP1; F-type H+-transporting ATPase subunit alpha
Basidiomycota	k139_11650483	k139_11650483_2	cellular organisms; Eukaryota; Opisthokonta; Fungi; Dikarya; Basidiomycota; Ustilaginomycotina; Exobasidiomycetes; Exobasidiales; Brachybasidiaceae; Meira; Meira miltonrushii;	K11222	STAT4; signal transducer and activator of transcription 4STAT4; signal transducer and activator of transcription 4STAT4; signal transducer and activator of transcription 4STAT4; signal transducer and activator of transcription 4STAT4; signal transducer and activator of transcription 4STAT4; signal transducer and activator of transcription 4STAT4; signal transducer and activator of transcription 4
Basidiomycota	k139_11650483	k139_11650483_1	cellular organisms; Eukaryota; Opisthokonta; Fungi; Dikarya; Basidiomycota; Ustilaginomycotina; Exobasidiomycetes; Exobasidiales; Brachybasidiaceae; Meira; Meira miltonrushii;	K09298	HOX_13; homeobox protein HoxA/C/D13
Basidiomycota	k139_11652599	k139_11652599_1	cellular organisms; Eukaryota; Opisthokonta; Fungi; Dikarya; Basidiomycota; Agaricomycotina; Agaricomycetes; Agaricomycetidae; Agaricales; Tricholomataceae; Laccaria; Laccaria amethystina; Laccaria amethystina LaAM-08-1;	K20265	gadC; glutamate:GABA antiportergadC; glutamate:GABA antiporter
Basidiomycota	k139_11652599	k139_11652599_2	cellular organisms; Eukaryota; Opisthokonta; Fungi; Dikarya; Basidiomycota; Agaricomycotina; Agaricomycetes; Agaricomycetidae; Agaricales; Tricholomataceae; Laccaria; Laccaria amethystina; Laccaria amethystina LaAM-08-1;	K09407	FOXN; forkhead box protein N
Basidiomycota	k139_11652599	k139_11652599_3	cellular organisms; Eukaryota; Opisthokonta; Fungi; Dikarya; Basidiomycota; Agaricomycotina; Agaricomycetes; Agaricomycetidae; Agaricales; Tricholomataceae; Laccaria; Laccaria amethystina; Laccaria amethystina LaAM-08-1;	K01658	trpG; anthranilate synthase component II [EC:4.1.3.27]trpG; anthranilate synthase component II [EC:4.1.3.27]trpG; anthranilate synthase component II [EC:4.1.3.27]trpG; anthranilate synthase component II [EC:4.1.3.27]
Basidiomycota	k139_11652599	k139_11652599_4	cellular organisms; Eukaryota; Opisthokonta; Fungi; Dikarya; Basidiomycota; Agaricomycotina; Agaricomycetes; Agaricomycetidae; Agaricales; Tricholomataceae; Laccaria; Laccaria amethystina; Laccaria amethystina LaAM-08-1;	K11791	DCAF15; DDB1- and CUL4-associated factor 15
Basidiomycota	k139_11653741	k139_11653741_1	cellular organisms; Eukaryota; Opisthokonta; Fungi; Dikarya; Basidiomycota; Ustilaginomycotina; Malasseziomycetes; Malasseziales; Malasseziaceae; Malassezia; Malassezia restricta;	K12132	prkC, stkP; eukaryotic-like serine/threonine-protein kinase [EC:2.7.11.1]
Basidiomycota	k139_11667439	k139_11667439_1	cellular organisms; Eukaryota; Opisthokonta; Fungi; Dikarya; Basidiomycota; Ustilaginomycotina; Ustilaginomycetes; Violaceomycetales; Violaceomycetaceae; Violaceomyces; Violaceomyces palustris;	K06083	WASF3; WAS protein family, member 3WASF3; WAS protein family, member 3WASF3; WAS protein family, member 3WASF3; WAS protein family, member 3WASF3; WAS protein family, member 3WASF3; WAS protein family, member 3
Basidiomycota	k139_11667439	k139_11667439_2	cellular organisms; Eukaryota; Opisthokonta; Fungi; Dikarya; Basidiomycota; Ustilaginomycotina; Ustilaginomycetes; Violaceomycetales; Violaceomycetaceae; Violaceomyces; Violaceomyces palustris;	K01689	ENO, eno; enolase [EC:4.2.1.11]ENO, eno; enolase [EC:4.2.1.11]ENO, eno; enolase [EC:4.2.1.11]ENO, eno; enolase [EC:4.2.1.11]ENO, eno; enolase [EC:4.2.1.11]ENO, eno; enolase [EC:4.2.1.11]
Basidiomycota	k139_11667772	k139_11667772_1	cellular organisms; Eukaryota; Opisthokonta; Fungi; Dikarya; Basidiomycota; Ustilaginomycotina; Malasseziomycetes; Malasseziales; Malasseziaceae; Malassezia; Malassezia restricta;	K08994	yneE, BEST; ion channel-forming bestrophin family protein
Basidiomycota	k139_11667772	k139_11667772_2	cellular organisms; Eukaryota; Opisthokonta; Fungi; Dikarya; Basidiomycota; Ustilaginomycotina; Malasseziomycetes; Malasseziales; Malasseziaceae; Malassezia; Malassezia restricta;	K03592	pmbA; PmbA protein
Basidiomycota	k139_11675936	k139_11675936_1	cellular organisms; Eukaryota; Opisthokonta; Fungi; Dikarya; Basidiomycota; Ustilaginomycotina; Malasseziomycetes; Malasseziales; Malasseziaceae; Malassezia; Malassezia restricta;	K01410	MIPEP; mitochondrial intermediate peptidase [EC:3.4.24.59]MIPEP; mitochondrial intermediate peptidase [EC:3.4.24.59]
Basidiomycota	k139_11676127	k139_11676127_1	cellular organisms; Eukaryota; Opisthokonta; Fungi; Dikarya; Basidiomycota; Ustilaginomycotina; Malasseziomycetes; Malasseziales; Malasseziaceae; Malassezia; Malassezia restricta;	K01115	PLD1_2; phospholipase D1/2 [EC:3.1.4.4]PLD1_2; phospholipase D1/2 [EC:3.1.4.4]PLD1_2; phospholipase D1/2 [EC:3.1.4.4]PLD1_2; phospholipase D1/2 [EC:3.1.4.4]PLD1_2; phospholipase D1/2 [EC:3.1.4.4]PLD1_2; phospholipase D1/2 [EC:3.1.4.4]PLD1_2; phospholipase D1/2 [EC:3.1.4.4]PLD1_2; phospholipase D1/2 [EC:3.1.4.4]PLD1_2; phospholipase D1/2 [EC:3.1.4.4]PLD1_2; phospholipase D1/2 [EC:3.1.4.4]PLD1_2; phospholipase D1/2 [EC:3.1.4.4]PLD1_2; phospholipase D1/2 [EC:3.1.4.4]PLD1_2; phospholipase D1/2 [EC:3.1.4.4]PLD1_2; phospholipase D1/2 [EC:3.1.4.4]PLD1_2; phospholipase D1/2 [EC:3.1.4.4]
Basidiomycota	k139_11677543	k139_11677543_1	cellular organisms; Eukaryota; Opisthokonta; Fungi; Dikarya; Basidiomycota; Ustilaginomycotina; Malasseziomycetes; Malasseziales; Malasseziaceae; Malassezia; Malassezia restricta;	K06111	EXOC4, SEC8; exocyst complex component 4EXOC4, SEC8; exocyst complex component 4
Basidiomycota	k139_11679870	k139_11679870_1	cellular organisms; Eukaryota; Opisthokonta; Fungi; Dikarya; Basidiomycota; Ustilaginomycotina; Malasseziomycetes; Malasseziales; Malasseziaceae; Malassezia; Malassezia restricta;	K13339	PEX6, PXAAA1; peroxin-6PEX6, PXAAA1; peroxin-6
Basidiomycota	k139_11681777	k139_11681777_1	cellular organisms; Eukaryota; Opisthokonta; Fungi; Dikarya; Basidiomycota; Ustilaginomycotina; Malasseziomycetes; Malasseziales; Malasseziaceae; Malassezia; Malassezia restricta; Malassezia restricta CBS 7877;	K13084	TMEM55; phosphatidylinositol-4,5-bisphosphate 4-phosphatase [EC:3.1.3.78]
Basidiomycota	k139_11684352	k139_11684352_1	cellular organisms; Eukaryota; Opisthokonta; Fungi; Dikarya; Basidiomycota; Ustilaginomycotina; Exobasidiomycetes; Georgefischeriales; Tilletiariaceae; Tilletiaria; Tilletiaria anomala; Tilletiaria anomala UBC 951;	K00404	ccoN; cytochrome c oxidase cbb3-type subunit I [EC:7.1.1.9]ccoN; cytochrome c oxidase cbb3-type subunit I [EC:7.1.1.9]
Basidiomycota	k139_11684352	k139_11684352_2	cellular organisms; Eukaryota; Opisthokonta; Fungi; Dikarya; Basidiomycota; Ustilaginomycotina; Exobasidiomycetes; Georgefischeriales; Tilletiariaceae; Tilletiaria; Tilletiaria anomala; Tilletiaria anomala UBC 951;	K18808	TLR13; toll-like receptor 13
Basidiomycota	k139_1168617	k139_1168617_1	cellular organisms; Eukaryota; Opisthokonta; Fungi; Dikarya; Basidiomycota; Agaricomycotina; Agaricomycetes;	K14288	XPOT; exportin-TXPOT; exportin-T
Basidiomycota	k139_1168617	k139_1168617_2	cellular organisms; Eukaryota; Opisthokonta; Fungi; Dikarya; Basidiomycota; Agaricomycotina; Agaricomycetes;	K07542	PIGV; GPI mannosyltransferase 2 [EC:2.4.1.-]PIGV; GPI mannosyltransferase 2 [EC:2.4.1.-]
Basidiomycota	k139_11696827	k139_11696827_1	cellular organisms; Eukaryota; Opisthokonta; Fungi; Dikarya; Basidiomycota; Ustilaginomycotina; Exobasidiomycetes; Exobasidiales; Brachybasidiaceae; Meira; Meira miltonrushii;	K09250	CNBP; cellular nucleic acid-binding protein
Basidiomycota	k139_11700064	k139_11700064_1	cellular organisms; Eukaryota; Opisthokonta; Fungi; Dikarya; Basidiomycota; Agaricomycotina; Agaricomycetes; Agaricomycetidae; Jaapiales; Jaapiaceae; Jaapia; Jaapia argillacea; Jaapia argillacea MUCL 33604;	K18422	MOV10; helicase MOV-10 [EC:3.6.4.13]MOV10; helicase MOV-10 [EC:3.6.4.13]
Basidiomycota	k139_11700064	k139_11700064_2	cellular organisms; Eukaryota; Opisthokonta; Fungi; Dikarya; Basidiomycota; Agaricomycotina; Agaricomycetes; Agaricomycetidae; Jaapiales; Jaapiaceae; Jaapia; Jaapia argillacea; Jaapia argillacea MUCL 33604;	K18422	MOV10; helicase MOV-10 [EC:3.6.4.13]MOV10; helicase MOV-10 [EC:3.6.4.13]
Basidiomycota	k139_11702139	k139_11702139_1	cellular organisms; Eukaryota; Opisthokonta; Fungi; Dikarya; Basidiomycota; Agaricomycotina; Agaricomycetes; Agaricomycetes incertae sedis; Cantharellales; Ceratobasidiaceae; Rhizoctonia; Rhizoctonia solani; Rhizoctonia solani AG-1; Rhizoctonia solani AG-1 IA;	K03798	ftsH, hflB; cell division protease FtsH [EC:3.4.24.-]ftsH, hflB; cell division protease FtsH [EC:3.4.24.-]
Basidiomycota	k139_11707750	k139_11707750_1	cellular organisms; Eukaryota; Opisthokonta; Fungi; Dikarya; Basidiomycota; Ustilaginomycotina; Malasseziomycetes; Malasseziales; Malasseziaceae; Malassezia; Malassezia restricta;	K00549	metE; 5-methyltetrahydropteroyltriglutamate--homocysteine methyltransferase [EC:2.1.1.14]metE; 5-methyltetrahydropteroyltriglutamate--homocysteine methyltransferase [EC:2.1.1.14]
Basidiomycota	k139_11708001	k139_11708001_1	cellular organisms; Eukaryota; Opisthokonta; Fungi; Dikarya; Basidiomycota; Ustilaginomycotina; Malasseziomycetes; Malasseziales; Malasseziaceae; Malassezia; Malassezia restricta;	K18798	AFG1, LACE1; peroxisome-assembly ATPase [EC:3.6.4.7]
Basidiomycota	k139_11709838	k139_11709838_1	cellular organisms; Eukaryota; Opisthokonta; Fungi; Dikarya; Basidiomycota; Agaricomycotina; Tremellomycetes; Tremellales; Cryptococcaceae; Kwoniella; Kwoniella heveanensis;	K02510	hpaI, hpcH; 4-hydroxy-2-oxoheptanedioate aldolase [EC:4.1.2.52]
Basidiomycota	k139_11711746	k139_11711746_1	cellular organisms; Eukaryota; Opisthokonta; Fungi; Dikarya; Basidiomycota; Agaricomycotina; Agaricomycetes; Agaricomycetes incertae sedis; Polyporales; Polyporaceae; Ganoderma; Ganoderma sinense; Ganoderma sinense ZZ0214-1;	K10380	ANK; ankyrinANK; ankyrinANK; ankyrin
Basidiomycota	k139_11712486	k139_11712486_1	cellular organisms; Eukaryota; Opisthokonta; Fungi; Dikarya; Basidiomycota; Ustilaginomycotina; Malasseziomycetes; Malasseziales; Malasseziaceae; Malassezia; Malassezia restricta; Malassezia restricta CBS 7877;	K10625	UBR1; E3 ubiquitin-protein ligase UBR1 [EC:2.3.2.27]
Basidiomycota	k139_1171251	k139_1171251_1	cellular organisms; Eukaryota; Opisthokonta; Fungi; Dikarya; Basidiomycota; Ustilaginomycotina; Malasseziomycetes; Malasseziales; Malasseziaceae; Malassezia; Malassezia restricta;	K12830	SF3B3, SAP130, RSE1; splicing factor 3B subunit 3SF3B3, SAP130, RSE1; splicing factor 3B subunit 3SF3B3, SAP130, RSE1; splicing factor 3B subunit 3SF3B3, SAP130, RSE1; splicing factor 3B subunit 3
Basidiomycota	k139_11716105	k139_11716105_1	cellular organisms; Eukaryota; Opisthokonta; Fungi; Dikarya; Basidiomycota; Ustilaginomycotina; Malasseziomycetes; Malasseziales; Malasseziaceae; Malassezia; Malassezia globosa; Malassezia globosa CBS 7966;	K20638	ARHGAP17, RICH1; Rho GTPase-activating protein 17ARHGAP17, RICH1; Rho GTPase-activating protein 17
Basidiomycota	k139_11719144	k139_11719144_1	cellular organisms; Eukaryota; Opisthokonta; Fungi; Dikarya; Basidiomycota; Ustilaginomycotina; Malasseziomycetes; Malasseziales; Malasseziaceae; Malassezia; Malassezia restricta;	K01887	RARS, argS; arginyl-tRNA synthetase [EC:6.1.1.19]RARS, argS; arginyl-tRNA synthetase [EC:6.1.1.19]RARS, argS; arginyl-tRNA synthetase [EC:6.1.1.19]RARS, argS; arginyl-tRNA synthetase [EC:6.1.1.19]
Basidiomycota	k139_11719144	k139_11719144_2	cellular organisms; Eukaryota; Opisthokonta; Fungi; Dikarya; Basidiomycota; Ustilaginomycotina; Malasseziomycetes; Malasseziales; Malasseziaceae; Malassezia; Malassezia restricta;	K14537	NUG2, GNL2; nuclear GTP-binding proteinNUG2, GNL2; nuclear GTP-binding protein
Basidiomycota	k139_11721587	k139_11721587_1	cellular organisms; Eukaryota; Opisthokonta; Fungi; Dikarya; Basidiomycota; Agaricomycotina; Agaricomycetes; Agaricomycetidae; Agaricales; Strophariaceae; Psilocybe; Psilocybe cyanescens;	K21440	ANKRD50; ankyrin repeat domain-containing protein 50
Basidiomycota	k139_11722840	k139_11722840_1	cellular organisms; Eukaryota; Opisthokonta; Fungi; Dikarya; Basidiomycota; Ustilaginomycotina; Malasseziomycetes; Malasseziales; Malasseziaceae; Malassezia; Malassezia restricta;	K04711	ACER3, YDC1; dihydroceramidase [EC:3.5.1.-]
Basidiomycota	k139_11722925	k139_11722925_1	cellular organisms; Eukaryota; Opisthokonta; Fungi; Dikarya; Basidiomycota; Ustilaginomycotina; Malasseziomycetes; Malasseziales; Malasseziaceae; Malassezia; Malassezia restricta;	K02938	RP-L8e, RPL8; large subunit ribosomal protein L8eRP-L8e, RPL8; large subunit ribosomal protein L8e
Basidiomycota	k139_11724188	k139_11724188_1	cellular organisms; Eukaryota; Opisthokonta; Fungi; Dikarya; Basidiomycota; Ustilaginomycotina; Malasseziomycetes; Malasseziales; Malasseziaceae; Malassezia; Malassezia restricta; Malassezia restricta CBS 7877;	K10716	kch, trkA, mthK, pch; voltage-gated potassium channel
Basidiomycota	k139_11724532	k139_11724532_1	cellular organisms; Eukaryota; Opisthokonta; Fungi; Dikarya; Basidiomycota; Ustilaginomycotina; Malasseziomycetes; Malasseziales; Malasseziaceae; Malassezia; Malassezia restricta;	K16185	RRAGA_B; Ras-related GTP-binding protein A/BRRAGA_B; Ras-related GTP-binding protein A/BRRAGA_B; Ras-related GTP-binding protein A/B
Basidiomycota	k139_11725479	k139_11725479_1	cellular organisms; Eukaryota; Opisthokonta; Fungi; Dikarya; Basidiomycota; Agaricomycotina; Agaricomycetes; Agaricomycetidae; Agaricales; Omphalotaceae; Gymnopus; Gymnopus luxurians; Gymnopus luxurians FD-317 M1;	K01657	trpE; anthranilate synthase component I [EC:4.1.3.27]trpE; anthranilate synthase component I [EC:4.1.3.27]trpE; anthranilate synthase component I [EC:4.1.3.27]trpE; anthranilate synthase component I [EC:4.1.3.27]
