## Additional file 1: Table S8 for "Revealing the full biosphere structure and versatile metabolic functions in the deepest ocean sediment of the Challenger Deep" (part 5 of 9)

### Sheet: KEGG annotation (continued)
The metabolic characteristics of the six major the Challenger Deep Fungi groups.
Basidiomycota	k139_117282	k139_117282_1	cellular organisms; Eukaryota; Opisthokonta; Fungi; Dikarya; Basidiomycota; Agaricomycotina; Agaricomycetes; Agaricomycetes incertae sedis; Cantharellales; Ceratobasidiaceae; Rhizoctonia; Rhizoctonia solani;	K01693	hisB; imidazoleglycerol-phosphate dehydratase [EC:4.2.1.19]
Basidiomycota	k139_11736501	k139_11736501_2	cellular organisms; Eukaryota; Opisthokonta; Fungi; Dikarya; Basidiomycota; Ustilaginomycotina; Malasseziomycetes; Malasseziales; Malasseziaceae; Malassezia; Malassezia restricta;	K07334	higB-1; toxin HigB-1
Basidiomycota	k139_11736501	k139_11736501_1	cellular organisms; Eukaryota; Opisthokonta; Fungi; Dikarya; Basidiomycota; Ustilaginomycotina; Malasseziomycetes; Malasseziales; Malasseziaceae; Malassezia; Malassezia restricta;	K00939	adk, AK; adenylate kinase [EC:2.7.4.3]adk, AK; adenylate kinase [EC:2.7.4.3]adk, AK; adenylate kinase [EC:2.7.4.3]
Basidiomycota	k139_11742041	k139_11742041_1	cellular organisms; Eukaryota; Opisthokonta; Fungi; Dikarya; Basidiomycota; Ustilaginomycotina; Malasseziomycetes; Malasseziales; Malasseziaceae; Malassezia; Malassezia restricta;	K01613	psd, PISD; phosphatidylserine decarboxylase [EC:4.1.1.65]
Basidiomycota	k139_11744152	k139_11744152_1	cellular organisms; Eukaryota; Opisthokonta; Fungi; Dikarya; Basidiomycota; Agaricomycotina; Agaricomycetes; Agaricomycetes incertae sedis; Cantharellales; Botryobasidiaceae; Botryobasidium; Botryobasidium botryosum; Botryobasidium botryosum FD-172 SS1;	K14365	FHL1, SLIM1; four and a half LIM domains protein 1
Basidiomycota	k139_11744152	k139_11744152_2	cellular organisms; Eukaryota; Opisthokonta; Fungi; Dikarya; Basidiomycota; Agaricomycotina; Agaricomycetes; Agaricomycetes incertae sedis; Cantharellales; Botryobasidiaceae; Botryobasidium; Botryobasidium botryosum; Botryobasidium botryosum FD-172 SS1;	K04646	CLTC; clathrin heavy chainCLTC; clathrin heavy chainCLTC; clathrin heavy chainCLTC; clathrin heavy chainCLTC; clathrin heavy chainCLTC; clathrin heavy chainCLTC; clathrin heavy chainCLTC; clathrin heavy chain
Basidiomycota	k139_11745533	k139_11745533_1	cellular organisms; Eukaryota; Opisthokonta; Fungi; Dikarya; Basidiomycota; Agaricomycotina; Agaricomycetes; Agaricomycetidae; Agaricales; Mycenaceae; Mycena; Mycena chlorophos;	K07130	kynB; arylformamidase [EC:3.5.1.9]kynB; arylformamidase [EC:3.5.1.9]
Basidiomycota	k139_11747558	k139_11747558_1	cellular organisms; Eukaryota; Opisthokonta; Fungi; Dikarya; Basidiomycota; Ustilaginomycotina; Malasseziomycetes; Malasseziales; Malasseziaceae; Malassezia; Malassezia restricta;	K17441	ZFPM1, FOG1; zinc finger protein ZFPM1
Basidiomycota	k139_11750039	k139_11750039_1	cellular organisms; Eukaryota; Opisthokonta; Fungi; Dikarya; Basidiomycota; Ustilaginomycotina; Malasseziomycetes; Malasseziales; Malasseziaceae; Malassezia; Malassezia restricta;	K10357	MYO5; myosin VMYO5; myosin VMYO5; myosin VMYO5; myosin VMYO5; myosin V
Basidiomycota	k139_11751346	k139_11751346_1	cellular organisms; Eukaryota; Opisthokonta; Fungi; Dikarya; Basidiomycota; Ustilaginomycotina; Malasseziomycetes; Malasseziales; Malasseziaceae; Malassezia; Malassezia restricta;	K01303	APEH; acylaminoacyl-peptidase [EC:3.4.19.1]
Basidiomycota	k139_11752429	k139_11752429_1	cellular organisms; Eukaryota; Opisthokonta; Fungi; Dikarya; Basidiomycota; Agaricomycotina; Agaricomycetes; Agaricomycetidae; Atheliales; Atheliaceae; Fibularhizoctonia; Fibularhizoctonia sp. CBS 109695;	K05658	ABCB1, CD243; ATP-binding cassette, subfamily B (MDR/TAP), member 1 [EC:7.6.2.2]ABCB1, CD243; ATP-binding cassette, subfamily B (MDR/TAP), member 1 [EC:7.6.2.2]ABCB1, CD243; ATP-binding cassette, subfamily B (MDR/TAP), member 1 [EC:7.6.2.2]ABCB1, CD243; ATP-binding cassette, subfamily B (MDR/TAP), member 1 [EC:7.6.2.2]ABCB1, CD243; ATP-binding cassette, subfamily B (MDR/TAP), member 1 [EC:7.6.2.2]ABCB1, CD243; ATP-binding cassette, subfamily B (MDR/TAP), member 1 [EC:7.6.2.2]ABCB1, CD243; ATP-binding cassette, subfamily B (MDR/TAP), member 1 [EC:7.6.2.2]
Basidiomycota	k139_1175486	k139_1175486_1	cellular organisms; Eukaryota; Opisthokonta; Fungi; Dikarya; Basidiomycota; Ustilaginomycotina; Malasseziomycetes; Malasseziales; Malasseziaceae; Malassezia; Malassezia globosa; Malassezia globosa CBS 7966;	K03427	hsdM; type I restriction enzyme M protein [EC:2.1.1.72]
Basidiomycota	k139_1175486	k139_1175486_2	cellular organisms; Eukaryota; Opisthokonta; Fungi; Dikarya; Basidiomycota; Ustilaginomycotina; Malasseziomycetes; Malasseziales; Malasseziaceae; Malassezia; Malassezia globosa; Malassezia globosa CBS 7966;	K07204	RAPTOR; regulatory associated protein of mTORRAPTOR; regulatory associated protein of mTORRAPTOR; regulatory associated protein of mTORRAPTOR; regulatory associated protein of mTORRAPTOR; regulatory associated protein of mTORRAPTOR; regulatory associated protein of mTORRAPTOR; regulatory associated protein of mTORRAPTOR; regulatory associated protein of mTORRAPTOR; regulatory associated protein of mTORRAPTOR; regulatory associated protein of mTORRAPTOR; regulatory associated protein of mTORRAPTOR; regulatory associated protein of mTORRAPTOR; regulatory associated protein of mTOR
Basidiomycota	k139_11763830	k139_11763830_1	cellular organisms; Eukaryota; Opisthokonta; Fungi; Dikarya; Basidiomycota; Agaricomycotina; Agaricomycetes; Agaricomycetes incertae sedis; Sebacinales; Serendipitaceae; Serendipita; Serendipita indica; Serendipita indica DSM 11827;	K11226	STE7; mitogen-activated protein kinase kinase [EC:2.7.12.2]STE7; mitogen-activated protein kinase kinase [EC:2.7.12.2]
Basidiomycota	k139_11763830	k139_11763830_2	cellular organisms; Eukaryota; Opisthokonta; Fungi; Dikarya; Basidiomycota; Agaricomycotina; Agaricomycetes; Agaricomycetes incertae sedis; Sebacinales; Serendipitaceae; Serendipita; Serendipita indica; Serendipita indica DSM 11827;	K01194	TREH, treA, treF; alpha,alpha-trehalase [EC:3.2.1.28]TREH, treA, treF; alpha,alpha-trehalase [EC:3.2.1.28]
Basidiomycota	k139_11763830	k139_11763830_3	cellular organisms; Eukaryota; Opisthokonta; Fungi; Dikarya; Basidiomycota; Agaricomycotina; Agaricomycetes; Agaricomycetes incertae sedis; Sebacinales; Serendipitaceae; Serendipita; Serendipita indica; Serendipita indica DSM 11827;	K04279	PTAFR; platelet-activating factor receptorPTAFR; platelet-activating factor receptorPTAFR; platelet-activating factor receptorPTAFR; platelet-activating factor receptor
Basidiomycota	k139_11764609	k139_11764609_1	cellular organisms; Eukaryota; Opisthokonta; Fungi; Dikarya; Basidiomycota; Ustilaginomycotina; Exobasidiomycetes; Microstromatales; Microstromatales incertae sedis; Jaminaea; Jaminaea rosea;	K01870	IARS, ileS; isoleucyl-tRNA synthetase [EC:6.1.1.5]IARS, ileS; isoleucyl-tRNA synthetase [EC:6.1.1.5]IARS, ileS; isoleucyl-tRNA synthetase [EC:6.1.1.5]
Basidiomycota	k139_11764609	k139_11764609_2	cellular organisms; Eukaryota; Opisthokonta; Fungi; Dikarya; Basidiomycota; Ustilaginomycotina; Exobasidiomycetes; Microstromatales; Microstromatales incertae sedis; Jaminaea; Jaminaea rosea;	K15687	MKRN; E3 ubiquitin-protein ligase makorin [EC:2.3.2.27]
Basidiomycota	k139_11766767	k139_11766767_1	cellular organisms; Eukaryota; Opisthokonta; Fungi; Dikarya; Basidiomycota; Agaricomycotina; Tremellomycetes; Cystofilobasidiales; Mrakiaceae; Xanthophyllomyces; Xanthophyllomyces dendrorhous;	K15577	nrtB, nasE, cynB; nitrate/nitrite transport system permease proteinnrtB, nasE, cynB; nitrate/nitrite transport system permease proteinnrtB, nasE, cynB; nitrate/nitrite transport system permease protein
Basidiomycota	k139_11768691	k139_11768691_1	cellular organisms; Eukaryota; Opisthokonta; Fungi; Dikarya; Basidiomycota; Agaricomycotina; Agaricomycetes; Agaricomycetes incertae sedis; Auriculariales; Exidiaceae; Exidia; Exidia glandulosa; Exidia glandulosa HHB12029;	K01230	MAN1A_C, MNS1_2; mannosyl-oligosaccharide alpha-1,2-mannosidase [EC:3.2.1.113]MAN1A_C, MNS1_2; mannosyl-oligosaccharide alpha-1,2-mannosidase [EC:3.2.1.113]MAN1A_C, MNS1_2; mannosyl-oligosaccharide alpha-1,2-mannosidase [EC:3.2.1.113]MAN1A_C, MNS1_2; mannosyl-oligosaccharide alpha-1,2-mannosidase [EC:3.2.1.113]
Basidiomycota	k139_11768691	k139_11768691_1	cellular organisms; Eukaryota; Opisthokonta; Fungi; Dikarya; Basidiomycota; Agaricomycotina; Agaricomycetes; Agaricomycetes incertae sedis; Auriculariales; Exidiaceae; Exidia; Exidia glandulosa; Exidia glandulosa HHB12029;	K23741	MAN1B, MNS3; endoplasmic reticulum Man9GlcNAc2 1,2-alpha-mannosidase [EC:3.2.1.209]MAN1B, MNS3; endoplasmic reticulum Man9GlcNAc2 1,2-alpha-mannosidase [EC:3.2.1.209]MAN1B, MNS3; endoplasmic reticulum Man9GlcNAc2 1,2-alpha-mannosidase [EC:3.2.1.209]MAN1B, MNS3; endoplasmic reticulum Man9GlcNAc2 1,2-alpha-mannosidase [EC:3.2.1.209]
Basidiomycota	k139_11770006	k139_11770006_1	cellular organisms; Eukaryota; Opisthokonta; Fungi; Dikarya; Basidiomycota; Agaricomycotina; Agaricomycetes; Agaricomycetes incertae sedis; Polyporales; Gelatoporiaceae; Gelatoporia; Gelatoporia subvermispora; Gelatoporia subvermispora B;	K10384	FLG; filaggrin
Basidiomycota	k139_11770006	k139_11770006_3	cellular organisms; Eukaryota; Opisthokonta; Fungi; Dikarya; Basidiomycota; Agaricomycotina; Agaricomycetes; Agaricomycetes incertae sedis; Polyporales; Gelatoporiaceae; Gelatoporia; Gelatoporia subvermispora; Gelatoporia subvermispora B;	K04933	KCNS3, KV9.3; potassium voltage-gated channel delayed-rectifier subfamily S member 3
Basidiomycota	k139_11772302	k139_11772302_1	cellular organisms; Eukaryota; Opisthokonta; Fungi; Dikarya; Basidiomycota; Ustilaginomycotina; Malasseziomycetes; Malasseziales; Malasseziaceae; Malassezia; Malassezia restricta;	K17647	VRDA; versiconal hemiacetal acetate reductase [EC:1.1.1.353]
Basidiomycota	k139_1177502	k139_1177502_1	cellular organisms; Eukaryota; Opisthokonta; Fungi; Dikarya; Basidiomycota; Agaricomycotina; Agaricomycetes; Agaricomycetidae; Boletales; Sclerodermatineae; Sclerodermataceae; Scleroderma; Scleroderma citrinum; Scleroderma citrinum Foug A;	K02000	proV; glycine betaine/proline transport system ATP-binding protein [EC:7.6.2.9]proV; glycine betaine/proline transport system ATP-binding protein [EC:7.6.2.9]
Basidiomycota	k139_1177502	k139_1177502_2	cellular organisms; Eukaryota; Opisthokonta; Fungi; Dikarya; Basidiomycota; Agaricomycotina; Agaricomycetes; Agaricomycetidae; Boletales; Sclerodermatineae; Sclerodermataceae; Scleroderma; Scleroderma citrinum; Scleroderma citrinum Foug A;	K11951	cmpB; bicarbonate transport system permease proteincmpB; bicarbonate transport system permease protein
Basidiomycota	k139_1177502	k139_1177502_1	cellular organisms; Eukaryota; Opisthokonta; Fungi; Dikarya; Basidiomycota; Agaricomycotina; Agaricomycetes; Agaricomycetidae; Boletales; Sclerodermatineae; Sclerodermataceae; Scleroderma; Scleroderma citrinum; Scleroderma citrinum Foug A;	K02049	ABC.SN.A; NitT/TauT family transport system ATP-binding protein
Basidiomycota	k139_1177502	k139_1177502_2	cellular organisms; Eukaryota; Opisthokonta; Fungi; Dikarya; Basidiomycota; Agaricomycotina; Agaricomycetes; Agaricomycetidae; Boletales; Sclerodermatineae; Sclerodermataceae; Scleroderma; Scleroderma citrinum; Scleroderma citrinum Foug A;	K02050	ABC.SN.P; NitT/TauT family transport system permease protein
Basidiomycota	k139_1177800	k139_1177800_1	cellular organisms; Eukaryota; Opisthokonta; Fungi; Dikarya; Basidiomycota; Ustilaginomycotina; Malasseziomycetes; Malasseziales; Malasseziaceae; Malassezia; Malassezia restricta; Malassezia restricta CBS 7877;	K00698	CHS1; chitin synthase [EC:2.4.1.16]CHS1; chitin synthase [EC:2.4.1.16]
Basidiomycota	k139_11783525	k139_11783525_1	cellular organisms; Eukaryota; Opisthokonta; Fungi; Dikarya; Basidiomycota; Agaricomycotina; Agaricomycetes; Agaricomycetes incertae sedis; Polyporales; Polyporaceae; Trametes; Trametes versicolor; Trametes versicolor FP-101664 SS1;	K01945	purD; phosphoribosylamine---glycine ligase [EC:6.3.4.13]
Basidiomycota	k139_11783908	k139_11783908_1	cellular organisms; Eukaryota; Opisthokonta; Fungi; Dikarya; Basidiomycota; Agaricomycotina; Tremellomycetes; Trichosporonales; Trichosporonaceae; Apiotrichum; Apiotrichum porosum;	K08900	BCS1; mitochondrial chaperone BCS1
Basidiomycota	k139_11790671	k139_11790671_2	cellular organisms; Eukaryota; Opisthokonta; Fungi; Dikarya; Basidiomycota; Agaricomycotina; Agaricomycetes; Agaricomycetes incertae sedis; Cantharellales; Ceratobasidiaceae; Rhizoctonia; Rhizoctonia solani;	K02027	ABC.MS.S; multiple sugar transport system substrate-binding protein
Basidiomycota	k139_11790671	k139_11790671_3	cellular organisms; Eukaryota; Opisthokonta; Fungi; Dikarya; Basidiomycota; Agaricomycotina; Agaricomycetes; Agaricomycetes incertae sedis; Cantharellales; Ceratobasidiaceae; Rhizoctonia; Rhizoctonia solani;	K02503	HINT1, hinT, hit; histidine triad (HIT) family protein
Basidiomycota	k139_11793235	k139_11793235_1	cellular organisms; Eukaryota; Opisthokonta; Fungi; Dikarya; Basidiomycota; Agaricomycotina; Agaricomycetes; Agaricomycetes incertae sedis; Corticiales; Punctulariaceae; Punctularia; Punctularia strigosozonata; Punctularia strigosozonata HHB-11173 SS5;	K11753	ribF; riboflavin kinase / FMN adenylyltransferase [EC:2.7.1.26 2.7.7.2]
Basidiomycota	k139_11793235	k139_11793235_2	cellular organisms; Eukaryota; Opisthokonta; Fungi; Dikarya; Basidiomycota; Agaricomycotina; Agaricomycetes; Agaricomycetes incertae sedis; Corticiales; Punctulariaceae; Punctularia; Punctularia strigosozonata; Punctularia strigosozonata HHB-11173 SS5;	K00793	ribE, RIB5; riboflavin synthase [EC:2.5.1.9]
Basidiomycota	k139_11793885	k139_11793885_1	cellular organisms; Eukaryota; Opisthokonta; Fungi; Dikarya; Basidiomycota; Ustilaginomycotina; Malasseziomycetes; Malasseziales; Malasseziaceae; Malassezia; Malassezia globosa; Malassezia globosa CBS 7966;	K12600	SKI3, TTC37; superkiller protein 3SKI3, TTC37; superkiller protein 3
Basidiomycota	k139_11793885	k139_11793885_2	cellular organisms; Eukaryota; Opisthokonta; Fungi; Dikarya; Basidiomycota; Ustilaginomycotina; Malasseziomycetes; Malasseziales; Malasseziaceae; Malassezia; Malassezia globosa; Malassezia globosa CBS 7966;	K11866	STAMBP, AMSH; STAM-binding protein [EC:3.4.19.12]STAMBP, AMSH; STAM-binding protein [EC:3.4.19.12]STAMBP, AMSH; STAM-binding protein [EC:3.4.19.12]STAMBP, AMSH; STAM-binding protein [EC:3.4.19.12]
Basidiomycota	k139_11797063	k139_11797063_1	cellular organisms; Eukaryota; Opisthokonta; Fungi; Dikarya; Basidiomycota; Agaricomycotina; Agaricomycetes;	K05384	cpeU, mpeU; bilin biosynthesis proteincpeU, mpeU; bilin biosynthesis protein
Basidiomycota	k139_11797063	k139_11797063_2	cellular organisms; Eukaryota; Opisthokonta; Fungi; Dikarya; Basidiomycota; Agaricomycotina; Agaricomycetes;	K03470	rnhB; ribonuclease HII [EC:3.1.26.4]rnhB; ribonuclease HII [EC:3.1.26.4]
Basidiomycota	k139_1179988	k139_1179988_2	cellular organisms; Eukaryota; Opisthokonta; Fungi; Dikarya; Basidiomycota; Ustilaginomycotina; Malasseziomycetes; Malasseziales; Malasseziaceae; Malassezia; Malassezia restricta;	K00749	E2.4.1.183; alpha-1,3-glucan synthase [EC:2.4.1.183]
Basidiomycota	k139_1179988	k139_1179988_1	cellular organisms; Eukaryota; Opisthokonta; Fungi; Dikarya; Basidiomycota; Ustilaginomycotina; Malasseziomycetes; Malasseziales; Malasseziaceae; Malassezia; Malassezia restricta;	K14575	AFG2, DRG1, SPATA5; AAA family ATPaseAFG2, DRG1, SPATA5; AAA family ATPase
Basidiomycota	k139_11800364	k139_11800364_1	cellular organisms; Eukaryota; Opisthokonta; Fungi; Dikarya; Basidiomycota; Ustilaginomycotina; Malasseziomycetes; Malasseziales; Malasseziaceae; Malassezia; Malassezia sympodialis; Malassezia sympodialis ATCC 42132;	K12441	ppsB; phthiocerol/phenolphthiocerol synthesis type-I polyketide synthase B [EC:2.3.1.292]
Basidiomycota	k139_11800502	k139_11800502_1	cellular organisms; Eukaryota; Opisthokonta; Fungi; Dikarya; Basidiomycota; Agaricomycotina; Tremellomycetes; Tremellales; Cryptococcaceae; Cryptococcus; Cryptococcus neoformans species complex; Cryptococcus neoformans; Cryptococcus neoformans var. grubii; Cryptococcus neoformans var. grubii Bt120;	K04235	F2RL2, PAR3; coagulation factor II (thrombin) receptor-like 2F2RL2, PAR3; coagulation factor II (thrombin) receptor-like 2F2RL2, PAR3; coagulation factor II (thrombin) receptor-like 2
Basidiomycota	k139_11800502	k139_11800502_2	cellular organisms; Eukaryota; Opisthokonta; Fungi; Dikarya; Basidiomycota; Agaricomycotina; Tremellomycetes; Tremellales; Cryptococcaceae; Cryptococcus; Cryptococcus neoformans species complex; Cryptococcus neoformans; Cryptococcus neoformans var. grubii; Cryptococcus neoformans var. grubii Bt120;	K08735	MSH2; DNA mismatch repair protein MSH2MSH2; DNA mismatch repair protein MSH2MSH2; DNA mismatch repair protein MSH2MSH2; DNA mismatch repair protein MSH2MSH2; DNA mismatch repair protein MSH2
Basidiomycota	k139_11800947	k139_11800947_1	cellular organisms; Eukaryota; Opisthokonta; Fungi; Dikarya; Basidiomycota; Ustilaginomycotina; Malasseziomycetes; Malasseziales; Malasseziaceae; Malassezia; Malassezia restricta;	K06877	K06877; DEAD/DEAH box helicase domain-containing protein
Basidiomycota	k139_11801545	k139_11801545_1	cellular organisms; Eukaryota; Opisthokonta; Fungi; Dikarya; Basidiomycota; Ustilaginomycotina; Malasseziomycetes; Malasseziales; Malasseziaceae; Malassezia; Malassezia restricta;	K10421	CLIP1, RSN; CAP-Gly domain-containing linker protein 1CLIP1, RSN; CAP-Gly domain-containing linker protein 1CLIP1, RSN; CAP-Gly domain-containing linker protein 1
Basidiomycota	k139_11801545	k139_11801545_2	cellular organisms; Eukaryota; Opisthokonta; Fungi; Dikarya; Basidiomycota; Ustilaginomycotina; Malasseziomycetes; Malasseziales; Malasseziaceae; Malassezia; Malassezia restricta;	K13217	PRPF39, PRP39; pre-mRNA-processing factor 39
Basidiomycota	k139_11806745	k139_11806745_1	cellular organisms; Eukaryota; Opisthokonta; Fungi; Dikarya; Basidiomycota; Agaricomycotina; Agaricomycetes; Agaricomycetes incertae sedis; Polyporales; Dacryobolaceae; Postia; Postia placenta;	K14824	ERB1, BOP1; ribosome biogenesis protein ERB1
Basidiomycota	k139_11809957	k139_11809957_1	cellular organisms; Eukaryota; Opisthokonta; Fungi; Dikarya; Basidiomycota; Ustilaginomycotina; Malasseziomycetes; Malasseziales; Malasseziaceae; Malassezia; Malassezia restricta;	K06639	CDC14; cell division cycle 14 [EC:3.1.3.16 3.1.3.48]CDC14; cell division cycle 14 [EC:3.1.3.16 3.1.3.48]CDC14; cell division cycle 14 [EC:3.1.3.16 3.1.3.48]CDC14; cell division cycle 14 [EC:3.1.3.16 3.1.3.48]
Basidiomycota	k139_11812918	k139_11812918_1	cellular organisms; Eukaryota; Opisthokonta; Fungi; Dikarya; Basidiomycota; Agaricomycotina; Tremellomycetes; Tremellales;	K23327	HIKESHI; protein Hikeshi
Basidiomycota	k139_11814975	k139_11814975_1	cellular organisms; Eukaryota; Opisthokonta; Fungi; Dikarya; Basidiomycota; Ustilaginomycotina; Malasseziomycetes; Malasseziales; Malasseziaceae; Malassezia; Malassezia restricta;	K11855	USP36_42; ubiquitin carboxyl-terminal hydrolase 36/42 [EC:3.4.19.12]USP36_42; ubiquitin carboxyl-terminal hydrolase 36/42 [EC:3.4.19.12]
Basidiomycota	k139_11815393	k139_11815393_1	cellular organisms; Eukaryota; Opisthokonta; Fungi; Dikarya; Basidiomycota; Agaricomycotina; Agaricomycetes; Agaricomycetidae; Agaricales; Omphalotaceae; Lentinula; Lentinula edodes;	K20176	SGSM3, MAP; small G protein signaling modulator 3
Basidiomycota	k139_11815749	k139_11815749_1	cellular organisms; Eukaryota; Opisthokonta; Fungi; Dikarya; Basidiomycota; Ustilaginomycotina; Malasseziomycetes; Malasseziales; Malasseziaceae; Malassezia; Malassezia restricta;	K05776	modF; molybdate transport system ATP-binding proteinmodF; molybdate transport system ATP-binding protein
Basidiomycota	k139_11815749	k139_11815749_2	cellular organisms; Eukaryota; Opisthokonta; Fungi; Dikarya; Basidiomycota; Ustilaginomycotina; Malasseziomycetes; Malasseziales; Malasseziaceae; Malassezia; Malassezia restricta;	K00606	panB; 3-methyl-2-oxobutanoate hydroxymethyltransferase [EC:2.1.2.11]
Basidiomycota	k139_11819024	k139_11819024_1	cellular organisms; Eukaryota; Opisthokonta; Fungi; Dikarya; Basidiomycota; Ustilaginomycotina; Malasseziomycetes; Malasseziales; Malasseziaceae; Malassezia; Malassezia globosa; Malassezia globosa CBS 7966;	K01262	pepP; Xaa-Pro aminopeptidase [EC:3.4.11.9]
Basidiomycota	k139_11820027	k139_11820027_2	cellular organisms; Eukaryota; Opisthokonta; Fungi; Dikarya; Basidiomycota; Ustilaginomycotina; Malasseziomycetes; Malasseziales; Malasseziaceae; Malassezia; Malassezia restricta;	K03538	POP4, RPP29; ribonuclease P protein subunit POP4 [EC:3.1.26.5]POP4, RPP29; ribonuclease P protein subunit POP4 [EC:3.1.26.5]POP4, RPP29; ribonuclease P protein subunit POP4 [EC:3.1.26.5]POP4, RPP29; ribonuclease P protein subunit POP4 [EC:3.1.26.5]POP4, RPP29; ribonuclease P protein subunit POP4 [EC:3.1.26.5]
Basidiomycota	k139_11820027	k139_11820027_3	cellular organisms; Eukaryota; Opisthokonta; Fungi; Dikarya; Basidiomycota; Ustilaginomycotina; Malasseziomycetes; Malasseziales; Malasseziaceae; Malassezia; Malassezia restricta;	K01869	LARS, leuS; leucyl-tRNA synthetase [EC:6.1.1.4]LARS, leuS; leucyl-tRNA synthetase [EC:6.1.1.4]LARS, leuS; leucyl-tRNA synthetase [EC:6.1.1.4]LARS, leuS; leucyl-tRNA synthetase [EC:6.1.1.4]
Basidiomycota	k139_1182150	k139_1182150_1	cellular organisms; Eukaryota; Opisthokonta; Fungi; Dikarya; Basidiomycota; Pucciniomycotina; Microbotryomycetes; Sporidiobolales; Sporidiobolaceae; Rhodotorula; Rhodotorula toruloides;	K04564	SOD2; superoxide dismutase, Fe-Mn family [EC:1.15.1.1]SOD2; superoxide dismutase, Fe-Mn family [EC:1.15.1.1]SOD2; superoxide dismutase, Fe-Mn family [EC:1.15.1.1]SOD2; superoxide dismutase, Fe-Mn family [EC:1.15.1.1]SOD2; superoxide dismutase, Fe-Mn family [EC:1.15.1.1]SOD2; superoxide dismutase, Fe-Mn family [EC:1.15.1.1]SOD2; superoxide dismutase, Fe-Mn family [EC:1.15.1.1]
Basidiomycota	k139_11829596	k139_11829596_1	cellular organisms; Eukaryota; Opisthokonta; Fungi; Dikarya; Basidiomycota; Ustilaginomycotina; Malasseziomycetes; Malasseziales; Malasseziaceae; Malassezia; Malassezia globosa; Malassezia globosa CBS 7966;	K05038	SLC6A5_9, GLYT; solute carrier family 6 (neurotransmitter transporter, glycine) member 5/9SLC6A5_9, GLYT; solute carrier family 6 (neurotransmitter transporter, glycine) member 5/9
Basidiomycota	k139_11838207	k139_11838207_1	cellular organisms; Eukaryota; Opisthokonta; Fungi; Dikarya; Basidiomycota; Ustilaginomycotina; Malasseziomycetes; Malasseziales; Malasseziaceae; Malassezia; Malassezia globosa; Malassezia globosa CBS 7966;	K13762	PDE5; cGMP-specific 3',5'-cyclic phosphodiesterase [EC:3.1.4.35]PDE5; cGMP-specific 3',5'-cyclic phosphodiesterase [EC:3.1.4.35]
Basidiomycota	k139_11838207	k139_11838207_2	cellular organisms; Eukaryota; Opisthokonta; Fungi; Dikarya; Basidiomycota; Ustilaginomycotina; Malasseziomycetes; Malasseziales; Malasseziaceae; Malassezia; Malassezia globosa; Malassezia globosa CBS 7966;	K06560	MRC, CD206, CD280; mannose receptor, C typeMRC, CD206, CD280; mannose receptor, C typeMRC, CD206, CD280; mannose receptor, C typeMRC, CD206, CD280; mannose receptor, C typeMRC, CD206, CD280; mannose receptor, C typeMRC, CD206, CD280; mannose receptor, C type
Basidiomycota	k139_11838410	k139_11838410_1	cellular organisms; Eukaryota; Opisthokonta; Fungi; Dikarya; Basidiomycota; Agaricomycotina; Agaricomycetes; Agaricomycetes incertae sedis; Russulales; Stereaceae; Stereum; Stereum hirsutum; Stereum hirsutum FP-91666 SS1;	K00763	pncB, NAPRT1; nicotinate phosphoribosyltransferase [EC:6.3.4.21]
Basidiomycota	k139_11843455	k139_11843455_1	cellular organisms; Eukaryota; Opisthokonta; Fungi; Dikarya; Basidiomycota; Agaricomycotina; Tremellomycetes; Tremellales; Tremellaceae; Tremella; Tremella mesenterica; Tremella mesenterica DSM 1558;	K12573	rnr, vacB; ribonuclease R [EC:3.1.13.1]rnr, vacB; ribonuclease R [EC:3.1.13.1]rnr, vacB; ribonuclease R [EC:3.1.13.1]
Basidiomycota	k139_11844068	k139_11844068_1	cellular organisms; Eukaryota; Opisthokonta; Fungi; Dikarya; Basidiomycota; Ustilaginomycotina; Malasseziomycetes; Malasseziales; Malasseziaceae; Malassezia; Malassezia restricta;	K03348	APC1; anaphase-promoting complex subunit 1APC1; anaphase-promoting complex subunit 1APC1; anaphase-promoting complex subunit 1APC1; anaphase-promoting complex subunit 1APC1; anaphase-promoting complex subunit 1APC1; anaphase-promoting complex subunit 1APC1; anaphase-promoting complex subunit 1APC1; anaphase-promoting complex subunit 1APC1; anaphase-promoting complex subunit 1
Basidiomycota	k139_11846780	k139_11846780_1	cellular organisms; Eukaryota; Opisthokonta; Fungi; Dikarya; Basidiomycota; Ustilaginomycotina; Malasseziomycetes; Malasseziales; Malasseziaceae; Malassezia; Malassezia restricta;	K11835	USP4_11, UBP12; ubiquitin carboxyl-terminal hydrolase 4/11 [EC:3.4.19.12]USP4_11, UBP12; ubiquitin carboxyl-terminal hydrolase 4/11 [EC:3.4.19.12]
Basidiomycota	k139_11847473	k139_11847473_1	cellular organisms; Eukaryota; Opisthokonta; Fungi; Dikarya; Basidiomycota; Ustilaginomycotina; Malasseziomycetes; Malasseziales; Malasseziaceae; Malassezia; Malassezia restricta;	K18716	NUP42, RIP1; nucleoporin NUP42
Basidiomycota	k139_11848396	k139_11848396_1	cellular organisms; Eukaryota; Opisthokonta; Fungi; Dikarya; Basidiomycota; Pucciniomycotina; Microbotryomycetes; Leucosporidiales; Leucosporidiaceae; Leucosporidium; Leucosporidium creatinivorum;	K03366	butA, budC; meso-butanediol dehydrogenase / (S,S)-butanediol dehydrogenase / diacetyl reductase [EC:1.1.1.- 1.1.1.76 1.1.1.304]
Basidiomycota	k139_11848396	k139_11848396_2	cellular organisms; Eukaryota; Opisthokonta; Fungi; Dikarya; Basidiomycota; Pucciniomycotina; Microbotryomycetes; Leucosporidiales; Leucosporidiaceae; Leucosporidium; Leucosporidium creatinivorum;	K02015	ABC.FEV.P; iron complex transport system permease protein
Basidiomycota	k139_11850297	k139_11850297_1	cellular organisms; Eukaryota; Opisthokonta; Fungi; Dikarya; Basidiomycota; Ustilaginomycotina; Malasseziomycetes; Malasseziales; Malasseziaceae; Malassezia; Malassezia restricta;	K02209	MCM5, CDC46; DNA replication licensing factor MCM5 [EC:3.6.4.12]MCM5, CDC46; DNA replication licensing factor MCM5 [EC:3.6.4.12]MCM5, CDC46; DNA replication licensing factor MCM5 [EC:3.6.4.12]MCM5, CDC46; DNA replication licensing factor MCM5 [EC:3.6.4.12]MCM5, CDC46; DNA replication licensing factor MCM5 [EC:3.6.4.12]MCM5, CDC46; DNA replication licensing factor MCM5 [EC:3.6.4.12]
Basidiomycota	k139_11856925	k139_11856925_1	cellular organisms; Eukaryota; Opisthokonta; Fungi; Dikarya; Basidiomycota; Ustilaginomycotina; Exobasidiomycetes; Ceraceosorales; Ceraceosoraceae; Ceraceosorus; Ceraceosorus bombacis;	K08843	LRRK1; leucine-rich repeat kinase 1 [EC:2.7.11.1]
Basidiomycota	k139_11861077	k139_11861077_1	cellular organisms; Eukaryota; Opisthokonta; Fungi; Dikarya; Basidiomycota; Ustilaginomycotina; Malasseziomycetes; Malasseziales; Malasseziaceae; Malassezia; Malassezia restricta;	K01147	rnb; exoribonuclease II [EC:3.1.13.1]
Basidiomycota	k139_11864352	k139_11864352_1	cellular organisms; Eukaryota; Opisthokonta; Fungi; Dikarya; Basidiomycota; Ustilaginomycotina; Malasseziomycetes; Malasseziales; Malasseziaceae; Malassezia; Malassezia restricta; Malassezia restricta CBS 7877;	K14536	RIA1; ribosome assembly protein 1 [EC:3.6.5.-]RIA1; ribosome assembly protein 1 [EC:3.6.5.-]
Basidiomycota	k139_11865618	k139_11865618_1	cellular organisms; Eukaryota; Opisthokonta; Fungi; Dikarya; Basidiomycota; Agaricomycotina; Agaricomycetes; Agaricomycetidae; Agaricales; Marasmiaceae; Moniliophthora; Moniliophthora perniciosa; Moniliophthora perniciosa FA553;	K20857	PANX2_3; pannexin 2/3
Basidiomycota	k139_11865618	k139_11865618_2	cellular organisms; Eukaryota; Opisthokonta; Fungi; Dikarya; Basidiomycota; Agaricomycotina; Agaricomycetes; Agaricomycetidae; Agaricales; Marasmiaceae; Moniliophthora; Moniliophthora perniciosa; Moniliophthora perniciosa FA553;	K07494	K07494; putative transposase
Basidiomycota	k139_11865618	k139_11865618_4	cellular organisms; Eukaryota; Opisthokonta; Fungi; Dikarya; Basidiomycota; Agaricomycotina; Agaricomycetes; Agaricomycetidae; Agaricales; Marasmiaceae; Moniliophthora; Moniliophthora perniciosa; Moniliophthora perniciosa FA553;	K01359	PCSK1; proprotein convertase subtilisin/kexin type 1 [EC:3.4.21.93]PCSK1; proprotein convertase subtilisin/kexin type 1 [EC:3.4.21.93]
Basidiomycota	k139_11867526	k139_11867526_1	cellular organisms; Eukaryota; Opisthokonta; Fungi; Dikarya; Basidiomycota; Agaricomycotina; Agaricomycetes; Agaricomycetes incertae sedis; Polyporales; Polyporales incertae sedis; Fibroporia; Fibroporia radiculosa;	K03723	mfd; transcription-repair coupling factor (superfamily II helicase) [EC:3.6.4.-]mfd; transcription-repair coupling factor (superfamily II helicase) [EC:3.6.4.-]
Basidiomycota	k139_11874435	k139_11874435_1	cellular organisms; Eukaryota; Opisthokonta; Fungi; Dikarya; Basidiomycota; Ustilaginomycotina; Malasseziomycetes; Malasseziales; Malasseziaceae; Malassezia; Malassezia restricta;	K10357	MYO5; myosin VMYO5; myosin VMYO5; myosin VMYO5; myosin VMYO5; myosin V
Basidiomycota	k139_11878651	k139_11878651_2	cellular organisms; Eukaryota; Opisthokonta; Fungi; Dikarya; Basidiomycota; Agaricomycotina; Agaricomycetes; Agaricomycetidae; Atheliales; Atheliaceae; Piloderma; Piloderma croceum; Piloderma croceum F 1598;	K23444	ENAM; enamelin
Basidiomycota	k139_11878651	k139_11878651_3	cellular organisms; Eukaryota; Opisthokonta; Fungi; Dikarya; Basidiomycota; Agaricomycotina; Agaricomycetes; Agaricomycetidae; Atheliales; Atheliaceae; Piloderma; Piloderma croceum; Piloderma croceum F 1598;	K22736	VIT; vacuolar iron transporter family protein
Basidiomycota	k139_11880247	k139_11880247_1	cellular organisms; Eukaryota; Opisthokonta; Fungi; Dikarya; Basidiomycota; Ustilaginomycotina; Malasseziomycetes; Malasseziales; Malasseziaceae; Malassezia; Malassezia restricta;	K00901	dgkA, DGK; diacylglycerol kinase (ATP) [EC:2.7.1.107]dgkA, DGK; diacylglycerol kinase (ATP) [EC:2.7.1.107]dgkA, DGK; diacylglycerol kinase (ATP) [EC:2.7.1.107]dgkA, DGK; diacylglycerol kinase (ATP) [EC:2.7.1.107]dgkA, DGK; diacylglycerol kinase (ATP) [EC:2.7.1.107]dgkA, DGK; diacylglycerol kinase (ATP) [EC:2.7.1.107]
Basidiomycota	k139_11883267	k139_11883267_1	cellular organisms; Eukaryota; Opisthokonta; Fungi; Dikarya; Basidiomycota; Ustilaginomycotina; Malasseziomycetes; Malasseziales; Malasseziaceae; Malassezia; Malassezia restricta;	K11446	KDM5, JARID1; [histone H3]-trimethyl-L-lysine4 demethylase [EC:1.14.11.67]KDM5, JARID1; [histone H3]-trimethyl-L-lysine4 demethylase [EC:1.14.11.67]
Basidiomycota	k139_11886254	k139_11886254_1	cellular organisms; Eukaryota; Opisthokonta; Fungi; Dikarya; Basidiomycota; Agaricomycotina; Agaricomycetes; Agaricomycetidae; Agaricales; Schizophyllaceae; Schizophyllum; Schizophyllum commune; Schizophyllum commune H4-8;	K01915	glnA, GLUL; glutamine synthetase [EC:6.3.1.2]glnA, GLUL; glutamine synthetase [EC:6.3.1.2]glnA, GLUL; glutamine synthetase [EC:6.3.1.2]glnA, GLUL; glutamine synthetase [EC:6.3.1.2]glnA, GLUL; glutamine synthetase [EC:6.3.1.2]glnA, GLUL; glutamine synthetase [EC:6.3.1.2]glnA, GLUL; glutamine synthetase [EC:6.3.1.2]glnA, GLUL; glutamine synthetase [EC:6.3.1.2]glnA, GLUL; glutamine synthetase [EC:6.3.1.2]
Basidiomycota	k139_11886254	k139_11886254_2	cellular organisms; Eukaryota; Opisthokonta; Fungi; Dikarya; Basidiomycota; Agaricomycotina; Agaricomycetes; Agaricomycetidae; Agaricales; Schizophyllaceae; Schizophyllum; Schizophyllum commune; Schizophyllum commune H4-8;	K02016	ABC.FEV.S; iron complex transport system substrate-binding protein
Basidiomycota	k139_11886254	k139_11886254_3	cellular organisms; Eukaryota; Opisthokonta; Fungi; Dikarya; Basidiomycota; Agaricomycotina; Agaricomycetes; Agaricomycetidae; Agaricales; Schizophyllaceae; Schizophyllum; Schizophyllum commune; Schizophyllum commune H4-8;	K00833	bioA; adenosylmethionine---8-amino-7-oxononanoate aminotransferase [EC:2.6.1.62]bioA; adenosylmethionine---8-amino-7-oxononanoate aminotransferase [EC:2.6.1.62]
Basidiomycota	k139_1188954	k139_1188954_2	cellular organisms; Eukaryota; Opisthokonta; Fungi; Dikarya; Basidiomycota; Agaricomycotina; Tremellomycetes; Tremellales; Trimorphomycetaceae; Saitozyma; Saitozyma podzolica;	K01365	CTSL; cathepsin L [EC:3.4.22.15]CTSL; cathepsin L [EC:3.4.22.15]CTSL; cathepsin L [EC:3.4.22.15]CTSL; cathepsin L [EC:3.4.22.15]CTSL; cathepsin L [EC:3.4.22.15]CTSL; cathepsin L [EC:3.4.22.15]CTSL; cathepsin L [EC:3.4.22.15]CTSL; cathepsin L [EC:3.4.22.15]CTSL; cathepsin L [EC:3.4.22.15]CTSL; cathepsin L [EC:3.4.22.15]CTSL; cathepsin L [EC:3.4.22.15]
Basidiomycota	k139_1188954	k139_1188954_3	cellular organisms; Eukaryota; Opisthokonta; Fungi; Dikarya; Basidiomycota; Agaricomycotina; Tremellomycetes; Tremellales; Trimorphomycetaceae; Saitozyma; Saitozyma podzolica;	K06736	CDH2, CDHN, CD325; cadherin 2, type 1, N-cadherinCDH2, CDHN, CD325; cadherin 2, type 1, N-cadherinCDH2, CDHN, CD325; cadherin 2, type 1, N-cadherinCDH2, CDHN, CD325; cadherin 2, type 1, N-cadherinCDH2, CDHN, CD325; cadherin 2, type 1, N-cadherin
Basidiomycota	k139_1188954	k139_1188954_1	cellular organisms; Eukaryota; Opisthokonta; Fungi; Dikarya; Basidiomycota; Agaricomycotina; Tremellomycetes; Tremellales; Trimorphomycetaceae; Saitozyma; Saitozyma podzolica;	K01883	CARS, cysS; cysteinyl-tRNA synthetase [EC:6.1.1.16]CARS, cysS; cysteinyl-tRNA synthetase [EC:6.1.1.16]CARS, cysS; cysteinyl-tRNA synthetase [EC:6.1.1.16]
Basidiomycota	k139_11893905	k139_11893905_1	cellular organisms; Eukaryota; Opisthokonta; Fungi; Dikarya; Basidiomycota; Ustilaginomycotina; Malasseziomycetes; Malasseziales; Malasseziaceae; Malassezia; Malassezia restricta;	K14676	NTE, NRE; lysophospholipid hydrolase [EC:3.1.1.5]
Basidiomycota	k139_11896454	k139_11896454_2	cellular organisms; Eukaryota; Opisthokonta; Fungi; Dikarya; Basidiomycota; Agaricomycotina; Agaricomycetes; Agaricomycetes incertae sedis; Polyporales; Polyporaceae; Trametes; Trametes coccinea; Trametes coccinea BRFM310;	K01427	URE; urease [EC:3.5.1.5]URE; urease [EC:3.5.1.5]URE; urease [EC:3.5.1.5]
Basidiomycota	k139_11896454	k139_11896454_1	cellular organisms; Eukaryota; Opisthokonta; Fungi; Dikarya; Basidiomycota; Agaricomycotina; Agaricomycetes; Agaricomycetes incertae sedis; Polyporales; Polyporaceae; Trametes; Trametes coccinea; Trametes coccinea BRFM310;	K01428	ureC; urease subunit alpha [EC:3.5.1.5]ureC; urease subunit alpha [EC:3.5.1.5]ureC; urease subunit alpha [EC:3.5.1.5]ureC; urease subunit alpha [EC:3.5.1.5]
Basidiomycota	k139_11896454	k139_11896454_2	cellular organisms; Eukaryota; Opisthokonta; Fungi; Dikarya; Basidiomycota; Agaricomycotina; Agaricomycetes; Agaricomycetes incertae sedis; Polyporales; Polyporaceae; Trametes; Trametes coccinea; Trametes coccinea BRFM310;	K14048	ureAB; urease subunit gamma/beta [EC:3.5.1.5]ureAB; urease subunit gamma/beta [EC:3.5.1.5]ureAB; urease subunit gamma/beta [EC:3.5.1.5]ureAB; urease subunit gamma/beta [EC:3.5.1.5]
Basidiomycota	k139_11900333	k139_11900333_1	cellular organisms; Eukaryota; Opisthokonta; Fungi; Dikarya; Basidiomycota; Ustilaginomycotina; Malasseziomycetes; Malasseziales; Malasseziaceae; Malassezia; Malassezia restricta;	K01465	URA4, pyrC; dihydroorotase [EC:3.5.2.3]
Basidiomycota	k139_11900624	k139_11900624_1	cellular organisms; Eukaryota; Opisthokonta; Fungi; Dikarya; Basidiomycota; Ustilaginomycotina; Malasseziomycetes; Malasseziales; Malasseziaceae; Malassezia; Malassezia restricta; Malassezia restricta CBS 7877;	K08054	CANX; calnexinCANX; calnexinCANX; calnexinCANX; calnexinCANX; calnexinCANX; calnexinCANX; calnexinCANX; calnexin
Basidiomycota	k139_1190179	k139_1190179_1	cellular organisms; Eukaryota; Opisthokonta; Fungi; Dikarya; Basidiomycota; Ustilaginomycotina; Malasseziomycetes; Malasseziales; Malasseziaceae; Malassezia; Malassezia restricta;	K05755	ARPC4; actin related protein 2/3 complex, subunit 4ARPC4; actin related protein 2/3 complex, subunit 4ARPC4; actin related protein 2/3 complex, subunit 4ARPC4; actin related protein 2/3 complex, subunit 4ARPC4; actin related protein 2/3 complex, subunit 4ARPC4; actin related protein 2/3 complex, subunit 4ARPC4; actin related protein 2/3 complex, subunit 4ARPC4; actin related protein 2/3 complex, subunit 4ARPC4; actin related protein 2/3 complex, subunit 4
Basidiomycota	k139_11902919	k139_11902919_1	cellular organisms; Eukaryota; Opisthokonta; Fungi; Dikarya; Basidiomycota; Agaricomycotina; Agaricomycetes; Agaricomycetes incertae sedis; Polyporales; Polyporaceae; Trametes; Trametes coccinea; Trametes coccinea BRFM310;	K13796	cobZ, tcuA; tricarballylate dehydrogenase
Basidiomycota	k139_11903522	k139_11903522_1	cellular organisms; Eukaryota; Opisthokonta; Fungi; Dikarya; Basidiomycota; Agaricomycotina; Tremellomycetes; Tremellales; Cryptococcaceae; Cryptococcus; Cryptococcus neoformans species complex; Cryptococcus neoformans; Cryptococcus neoformans var. grubii; Cryptococcus neoformans var. grubii c8;	K05209	GRIN2A; glutamate receptor ionotropic, NMDA 2AGRIN2A; glutamate receptor ionotropic, NMDA 2AGRIN2A; glutamate receptor ionotropic, NMDA 2AGRIN2A; glutamate receptor ionotropic, NMDA 2AGRIN2A; glutamate receptor ionotropic, NMDA 2AGRIN2A; glutamate receptor ionotropic, NMDA 2AGRIN2A; glutamate receptor ionotropic, NMDA 2AGRIN2A; glutamate receptor ionotropic, NMDA 2AGRIN2A; glutamate receptor ionotropic, NMDA 2AGRIN2A; glutamate receptor ionotropic, NMDA 2AGRIN2A; glutamate receptor ionotropic, NMDA 2AGRIN2A; glutamate receptor ionotropic, NMDA 2AGRIN2A; glutamate receptor ionotropic, NMDA 2AGRIN2A; glutamate receptor ionotropic, NMDA 2AGRIN2A; glutamate receptor ionotropic, NMDA 2AGRIN2A; glutamate receptor ionotropic, NMDA 2AGRIN2A; glutamate receptor ionotropic, NMDA 2AGRIN2A; glutamate receptor ionotropic, NMDA 2A
Basidiomycota	k139_11907747	k139_11907747_1	cellular organisms; Eukaryota; Opisthokonta; Fungi; Dikarya; Basidiomycota; Agaricomycotina; Agaricomycetes; Agaricomycetidae; Agaricales;	K09038	NRL; neural retina-specific leucine zipper protein
Basidiomycota	k139_11907747	k139_11907747_2	cellular organisms; Eukaryota; Opisthokonta; Fungi; Dikarya; Basidiomycota; Agaricomycotina; Agaricomycetes; Agaricomycetidae; Agaricales;	K21952	CASKIN, ANKS5; CASK-interacting protein
Basidiomycota	k139_11907747	k139_11907747_3	cellular organisms; Eukaryota; Opisthokonta; Fungi; Dikarya; Basidiomycota; Agaricomycotina; Agaricomycetes; Agaricomycetidae; Agaricales;	K18422	MOV10; helicase MOV-10 [EC:3.6.4.13]MOV10; helicase MOV-10 [EC:3.6.4.13]
Basidiomycota	k139_11908361	k139_11908361_1	cellular organisms; Eukaryota; Opisthokonta; Fungi; Dikarya; Basidiomycota; Ustilaginomycotina; Malasseziomycetes; Malasseziales; Malasseziaceae; Malassezia; Malassezia restricta; Malassezia restricta CBS 7877;	K14816	REI1; pre-60S factor REI1
Basidiomycota	k139_11910365	k139_11910365_1	cellular organisms; Eukaryota; Opisthokonta; Fungi; Dikarya; Basidiomycota; Agaricomycotina; Agaricomycetes; Agaricomycetes incertae sedis; Trechisporales; Hydnodontaceae; Sistotremastrum; Sistotremastrum niveocremeum; Sistotremastrum niveocremeum HHB9708;	K12385	NPC1; Niemann-Pick C1 proteinNPC1; Niemann-Pick C1 proteinNPC1; Niemann-Pick C1 protein
Basidiomycota	k139_1191201	k139_1191201_1	cellular organisms; Eukaryota; Opisthokonta; Fungi; Dikarya; Basidiomycota; Ustilaginomycotina; Malasseziomycetes; Malasseziales; Malasseziaceae; Malassezia; Malassezia restricta;	K02324	POLE; DNA polymerase epsilon subunit 1 [EC:2.7.7.7]POLE; DNA polymerase epsilon subunit 1 [EC:2.7.7.7]POLE; DNA polymerase epsilon subunit 1 [EC:2.7.7.7]POLE; DNA polymerase epsilon subunit 1 [EC:2.7.7.7]POLE; DNA polymerase epsilon subunit 1 [EC:2.7.7.7]
Basidiomycota	k139_1191713	k139_1191713_1	cellular organisms; Eukaryota; Opisthokonta; Fungi; Dikarya; Basidiomycota; Agaricomycotina; Agaricomycetes; Agaricomycetes incertae sedis;	K01626	E2.5.1.54, aroF, aroG, aroH; 3-deoxy-7-phosphoheptulonate synthase [EC:2.5.1.54]E2.5.1.54, aroF, aroG, aroH; 3-deoxy-7-phosphoheptulonate synthase [EC:2.5.1.54]
Basidiomycota	k139_11932542	k139_11932542_1	cellular organisms; Eukaryota; Opisthokonta; Fungi; Dikarya; Basidiomycota; Agaricomycotina; Tremellomycetes; Tremellales; Cuniculitremaceae; Kockovaella; Kockovaella imperatae;	K00957	cysD; sulfate adenylyltransferase subunit 2 [EC:2.7.7.4]cysD; sulfate adenylyltransferase subunit 2 [EC:2.7.7.4]cysD; sulfate adenylyltransferase subunit 2 [EC:2.7.7.4]cysD; sulfate adenylyltransferase subunit 2 [EC:2.7.7.4]
Basidiomycota	k139_11939424	k139_11939424_1	cellular organisms; Eukaryota; Opisthokonta; Fungi; Dikarya; Basidiomycota; Ustilaginomycotina; Malasseziomycetes; Malasseziales; Malasseziaceae; Malassezia; Malassezia pachydermatis;	K14165	K14165; atypical dual specificity phosphatase [EC:3.1.3.16 3.1.3.48]
Basidiomycota	k139_11939817	k139_11939817_1	cellular organisms; Eukaryota; Opisthokonta; Fungi; Dikarya; Basidiomycota;	K01621	xfp, xpk; xylulose-5-phosphate/fructose-6-phosphate phosphoketolase [EC:4.1.2.9 4.1.2.22]xfp, xpk; xylulose-5-phosphate/fructose-6-phosphate phosphoketolase [EC:4.1.2.9 4.1.2.22]
Basidiomycota	k139_11939817	k139_11939817_2	cellular organisms; Eukaryota; Opisthokonta; Fungi; Dikarya; Basidiomycota;	K11577	KNTC1, ROD; kinetochore-associated protein 1
Basidiomycota	k139_11939817	k139_11939817_3	cellular organisms; Eukaryota; Opisthokonta; Fungi; Dikarya; Basidiomycota;	K17333	NFATC3, NFAT4; nuclear factor of activated T-cells, cytoplasmic 3NFATC3, NFAT4; nuclear factor of activated T-cells, cytoplasmic 3NFATC3, NFAT4; nuclear factor of activated T-cells, cytoplasmic 3NFATC3, NFAT4; nuclear factor of activated T-cells, cytoplasmic 3NFATC3, NFAT4; nuclear factor of activated T-cells, cytoplasmic 3NFATC3, NFAT4; nuclear factor of activated T-cells, cytoplasmic 3NFATC3, NFAT4; nuclear factor of activated T-cells, cytoplasmic 3NFATC3, NFAT4; nuclear factor of activated T-cells, cytoplasmic 3NFATC3, NFAT4; nuclear factor of activated T-cells, cytoplasmic 3NFATC3, NFAT4; nuclear factor of activated T-cells, cytoplasmic 3NFATC3, NFAT4; nuclear factor of activated T-cells, cytoplasmic 3NFATC3, NFAT4; nuclear factor of activated T-cells, cytoplasmic 3NFATC3, NFAT4; nuclear factor of activated T-cells, cytoplasmic 3NFATC3, NFAT4; nuclear factor of activated T-cells, cytoplasmic 3NFATC3, NFAT4; nuclear factor of activated T-cells, cytoplasmic 3NFATC3, NFAT4; nuclear factor of activated T-cells, cytoplasmic 3NFATC3, NFAT4; nuclear factor of activated T-cells, cytoplasmic 3NFATC3, NFAT4; nuclear factor of activated T-cells, cytoplasmic 3NFATC3, NFAT4; nuclear factor of activated T-cells, cytoplasmic 3
Basidiomycota	k139_11939817	k139_11939817_4	cellular organisms; Eukaryota; Opisthokonta; Fungi; Dikarya; Basidiomycota;	K02353	DVL; segment polarity protein dishevelledDVL; segment polarity protein dishevelledDVL; segment polarity protein dishevelledDVL; segment polarity protein dishevelledDVL; segment polarity protein dishevelledDVL; segment polarity protein dishevelledDVL; segment polarity protein dishevelledDVL; segment polarity protein dishevelledDVL; segment polarity protein dishevelledDVL; segment polarity protein dishevelledDVL; segment polarity protein dishevelledDVL; segment polarity protein dishevelledDVL; segment polarity protein dishevelled
Basidiomycota	k139_11941468	k139_11941468_1	cellular organisms; Eukaryota; Opisthokonta; Fungi; Dikarya; Basidiomycota; Ustilaginomycotina; Malasseziomycetes; Malasseziales; Malasseziaceae; Malassezia; Malassezia vespertilionis;	K00974	cca; tRNA nucleotidyltransferase (CCA-adding enzyme) [EC:2.7.7.72 3.1.3.- 3.1.4.-]cca; tRNA nucleotidyltransferase (CCA-adding enzyme) [EC:2.7.7.72 3.1.3.- 3.1.4.-]
Basidiomycota	k139_11941610	k139_11941610_1	cellular organisms; Eukaryota; Opisthokonta; Fungi; Dikarya; Basidiomycota; Ustilaginomycotina; Malasseziomycetes; Malasseziales; Malasseziaceae; Malassezia; Malassezia globosa; Malassezia globosa CBS 7966;	K06236	COL1A; collagen, type I, alphaCOL1A; collagen, type I, alphaCOL1A; collagen, type I, alphaCOL1A; collagen, type I, alphaCOL1A; collagen, type I, alphaCOL1A; collagen, type I, alphaCOL1A; collagen, type I, alphaCOL1A; collagen, type I, alphaCOL1A; collagen, type I, alphaCOL1A; collagen, type I, alphaCOL1A; collagen, type I, alpha
Basidiomycota	k139_11945100	k139_11945100_1	cellular organisms; Eukaryota; Opisthokonta; Fungi; Dikarya; Basidiomycota; Agaricomycotina; Agaricomycetes; Agaricomycetes incertae sedis; Polyporales; Gelatoporiaceae; Obba; Obba rivulosa;	K02006	cbiO; cobalt/nickel transport system ATP-binding proteincbiO; cobalt/nickel transport system ATP-binding protein
Basidiomycota	k139_11945100	k139_11945100_1	cellular organisms; Eukaryota; Opisthokonta; Fungi; Dikarya; Basidiomycota; Agaricomycotina; Agaricomycetes; Agaricomycetes incertae sedis; Polyporales; Gelatoporiaceae; Obba; Obba rivulosa;	K16786	ecfA1; energy-coupling factor transport system ATP-binding protein [EC:3.6.3.-]ecfA1; energy-coupling factor transport system ATP-binding protein [EC:3.6.3.-]
Basidiomycota	k139_11945100	k139_11945100_2	cellular organisms; Eukaryota; Opisthokonta; Fungi; Dikarya; Basidiomycota; Agaricomycotina; Agaricomycetes; Agaricomycetes incertae sedis; Polyporales; Gelatoporiaceae; Obba; Obba rivulosa;	K00283	gcvPB; glycine dehydrogenase subunit 2 [EC:1.4.4.2]gcvPB; glycine dehydrogenase subunit 2 [EC:1.4.4.2]
Basidiomycota	k139_11950688	k139_11950688_1	cellular organisms; Eukaryota; Opisthokonta; Fungi; Dikarya; Basidiomycota; Ustilaginomycotina; Malasseziomycetes; Malasseziales; Malasseziaceae; Malassezia; Malassezia restricta;	K13830	ARO1; pentafunctional AROM polypeptide [EC:4.2.3.4 4.2.1.10 1.1.1.25 2.7.1.71 2.5.1.19]
Basidiomycota	k139_11958292	k139_11958292_1	cellular organisms; Eukaryota; Opisthokonta; Fungi; Dikarya; Basidiomycota; Ustilaginomycotina; Malasseziomycetes; Malasseziales; Malasseziaceae; Malassezia; Malassezia restricta;	K14778	DDX49, DBP8; ATP-dependent RNA helicase DDX49/DBP8 [EC:3.6.4.13]
Basidiomycota	k139_11958292	k139_11958292_2	cellular organisms; Eukaryota; Opisthokonta; Fungi; Dikarya; Basidiomycota; Ustilaginomycotina; Malasseziomycetes; Malasseziales; Malasseziaceae; Malassezia; Malassezia restricta;	K11095	SNRPC; U1 small nuclear ribonucleoprotein CSNRPC; U1 small nuclear ribonucleoprotein C
Basidiomycota	k139_11960353	k139_11960353_1	cellular organisms; Eukaryota; Opisthokonta; Fungi; Dikarya; Basidiomycota; Agaricomycotina; Agaricomycetes; Agaricomycetes incertae sedis; Cantharellales; Ceratobasidiaceae; Rhizoctonia; Rhizoctonia solani; Rhizoctonia solani AG-1; Rhizoctonia solani AG-1 IA;	K22649	BCL9, BCL9L; B-cell CLL/lymphoma 9 protein
Basidiomycota	k139_11965216	k139_11965216_1	cellular organisms; Eukaryota; Opisthokonta; Fungi; Dikarya; Basidiomycota; Agaricomycotina; Agaricomycetes; Agaricomycetidae; Boletales; Paxilineae; Paxillaceae; Paxillus; Paxillus involutus; Paxillus involutus ATCC 200175;	K03062	PSMC1, RPT2; 26S proteasome regulatory subunit T2PSMC1, RPT2; 26S proteasome regulatory subunit T2PSMC1, RPT2; 26S proteasome regulatory subunit T2PSMC1, RPT2; 26S proteasome regulatory subunit T2PSMC1, RPT2; 26S proteasome regulatory subunit T2
Basidiomycota	k139_11965323	k139_11965323_1	cellular organisms; Eukaryota; Opisthokonta; Fungi; Dikarya; Basidiomycota; Agaricomycotina; Agaricomycetes; Agaricomycetes incertae sedis; Sebacinales; Serendipitaceae; Serendipita; Serendipita indica; Serendipita indica DSM 11827;	K12132	prkC, stkP; eukaryotic-like serine/threonine-protein kinase [EC:2.7.11.1]
Basidiomycota	k139_1196577	k139_1196577_1	cellular organisms; Eukaryota; Opisthokonta; Fungi; Dikarya; Basidiomycota; Ustilaginomycotina; Malasseziomycetes; Malasseziales; Malasseziaceae; Malassezia; Malassezia globosa; Malassezia globosa CBS 7966;	K10752	RBBP4, HAT2, CAF1, MIS16; histone-binding protein RBBP4RBBP4, HAT2, CAF1, MIS16; histone-binding protein RBBP4
Basidiomycota	k139_1196630	k139_1196630_1	cellular organisms; Eukaryota; Opisthokonta; Fungi; Dikarya; Basidiomycota; Ustilaginomycotina; Malasseziomycetes; Malasseziales; Malasseziaceae; Malassezia; Malassezia vespertilionis;	K19891	GN1_2_3; glucan endo-1,3-beta-glucosidase 1/2/3 [EC:3.2.1.39]GN1_2_3; glucan endo-1,3-beta-glucosidase 1/2/3 [EC:3.2.1.39]
Basidiomycota	k139_1196630	k139_1196630_2	cellular organisms; Eukaryota; Opisthokonta; Fungi; Dikarya; Basidiomycota; Ustilaginomycotina; Malasseziomycetes; Malasseziales; Malasseziaceae; Malassezia; Malassezia vespertilionis;	K15583	oppD; oligopeptide transport system ATP-binding proteinoppD; oligopeptide transport system ATP-binding proteinoppD; oligopeptide transport system ATP-binding proteinoppD; oligopeptide transport system ATP-binding protein
Basidiomycota	k139_1196630	k139_1196630_3	cellular organisms; Eukaryota; Opisthokonta; Fungi; Dikarya; Basidiomycota; Ustilaginomycotina; Malasseziomycetes; Malasseziales; Malasseziaceae; Malassezia; Malassezia vespertilionis;	K00030	IDH3; isocitrate dehydrogenase (NAD+) [EC:1.1.1.41]
Basidiomycota	k139_11967763	k139_11967763_1	cellular organisms; Eukaryota; Opisthokonta; Fungi; Dikarya; Basidiomycota; Ustilaginomycotina; Malasseziomycetes; Malasseziales; Malasseziaceae; Malassezia; Malassezia restricta;	K01022	CHST1; keratan sulfate 6-sulfotransferase 1 [EC:2.8.2.21]CHST1; keratan sulfate 6-sulfotransferase 1 [EC:2.8.2.21]
Basidiomycota	k139_11975671	k139_11975671_1	cellular organisms; Eukaryota; Opisthokonta; Fungi; Dikarya; Basidiomycota; Ustilaginomycotina; Malasseziomycetes; Malasseziales; Malasseziaceae; Malassezia; Malassezia globosa; Malassezia globosa CBS 7966;	K00627	DLAT, aceF, pdhC; pyruvate dehydrogenase E2 component (dihydrolipoamide acetyltransferase) [EC:2.3.1.12]DLAT, aceF, pdhC; pyruvate dehydrogenase E2 component (dihydrolipoamide acetyltransferase) [EC:2.3.1.12]DLAT, aceF, pdhC; pyruvate dehydrogenase E2 component (dihydrolipoamide acetyltransferase) [EC:2.3.1.12]
Basidiomycota	k139_11975671	k139_11975671_2	cellular organisms; Eukaryota; Opisthokonta; Fungi; Dikarya; Basidiomycota; Ustilaginomycotina; Malasseziomycetes; Malasseziales; Malasseziaceae; Malassezia; Malassezia globosa; Malassezia globosa CBS 7966;	K22377	LTN1; E3 ubiquitin-protein ligase listerin [EC:2.3.2.27]
Basidiomycota	k139_11976064	k139_11976064_1	cellular organisms; Eukaryota; Opisthokonta; Fungi; Dikarya; Basidiomycota; Ustilaginomycotina; Malasseziomycetes; Malasseziales; Malasseziaceae; Malassezia; Malassezia restricta;	K11137	TELO2, TEL2; telomere length regulation proteinTELO2, TEL2; telomere length regulation proteinTELO2, TEL2; telomere length regulation proteinTELO2, TEL2; telomere length regulation protein
Basidiomycota	k139_11978737	k139_11978737_2	cellular organisms; Eukaryota; Opisthokonta; Fungi; Dikarya; Basidiomycota; Agaricomycotina; Tremellomycetes; Tremellales; Naemateliaceae; Naematelia; Naematelia encephala;	K16481	PCNT; pericentrin
Basidiomycota	k139_11978737	k139_11978737_1	cellular organisms; Eukaryota; Opisthokonta; Fungi; Dikarya; Basidiomycota; Agaricomycotina; Tremellomycetes; Tremellales; Naemateliaceae; Naematelia; Naematelia encephala;	K15633	gpmI; 2,3-bisphosphoglycerate-independent phosphoglycerate mutase [EC:5.4.2.12]gpmI; 2,3-bisphosphoglycerate-independent phosphoglycerate mutase [EC:5.4.2.12]gpmI; 2,3-bisphosphoglycerate-independent phosphoglycerate mutase [EC:5.4.2.12]
Basidiomycota	k139_11988216	k139_11988216_2	cellular organisms; Eukaryota; Opisthokonta; Fungi; Dikarya; Basidiomycota; Ustilaginomycotina; Malasseziomycetes; Malasseziales; Malasseziaceae; Malassezia; Malassezia globosa; Malassezia globosa CBS 7966;	K01480	speB; agmatinase [EC:3.5.3.11]
Basidiomycota	k139_11988216	k139_11988216_1	cellular organisms; Eukaryota; Opisthokonta; Fungi; Dikarya; Basidiomycota; Ustilaginomycotina; Malasseziomycetes; Malasseziales; Malasseziaceae; Malassezia; Malassezia globosa; Malassezia globosa CBS 7966;	K19791	FET3_5; iron transport multicopper oxidase
Basidiomycota	k139_11989343	k139_11989343_1	cellular organisms; Eukaryota; Opisthokonta; Fungi; Dikarya; Basidiomycota; Ustilaginomycotina; Malasseziomycetes; Malasseziales; Malasseziaceae; Malassezia; Malassezia restricta;	K01530	E7.6.2.1; phospholipid-translocating ATPase [EC:7.6.2.1]
Basidiomycota	k139_11990945	k139_11990945_1	cellular organisms; Eukaryota; Opisthokonta; Fungi; Dikarya; Basidiomycota; Agaricomycotina; Agaricomycetes; Agaricomycetidae; Agaricales; Strophariaceae; Psilocybe; Psilocybe cyanescens;	K17601	WDR81; WD repeat-containing protein 81
Basidiomycota	k139_11991363	k139_11991363_1	cellular organisms; Eukaryota; Opisthokonta; Fungi; Dikarya; Basidiomycota; Agaricomycotina; Agaricomycetes; Phallomycetidae; Geastrales; Sphaerobolaceae; Sphaerobolus; Sphaerobolus stellatus; Sphaerobolus stellatus SS14;	K20038	cutC; choline trimethylamine-lyase [EC:4.3.99.4]
Basidiomycota	k139_11991363	k139_11991363_2	cellular organisms; Eukaryota; Opisthokonta; Fungi; Dikarya; Basidiomycota; Agaricomycotina; Agaricomycetes; Phallomycetidae; Geastrales; Sphaerobolaceae; Sphaerobolus; Sphaerobolus stellatus; Sphaerobolus stellatus SS14;	K00632	fadA, fadI; acetyl-CoA acyltransferase [EC:2.3.1.16]fadA, fadI; acetyl-CoA acyltransferase [EC:2.3.1.16]fadA, fadI; acetyl-CoA acyltransferase [EC:2.3.1.16]fadA, fadI; acetyl-CoA acyltransferase [EC:2.3.1.16]fadA, fadI; acetyl-CoA acyltransferase [EC:2.3.1.16]fadA, fadI; acetyl-CoA acyltransferase [EC:2.3.1.16]
Basidiomycota	k139_11991756	k139_11991756_1	cellular organisms; Eukaryota; Opisthokonta; Fungi; Dikarya; Basidiomycota; Ustilaginomycotina; Malasseziomycetes; Malasseziales; Malasseziaceae; Malassezia; Malassezia restricta;	K06174	ABCE1, Rli1; ATP-binding cassette, sub-family E, member 1
Basidiomycota	k139_11993101	k139_11993101_1	cellular organisms; Eukaryota; Opisthokonta; Fungi; Dikarya; Basidiomycota; Agaricomycotina; Agaricomycetes; Agaricomycetidae; Boletales; Sclerodermatineae; Sclerodermataceae; Scleroderma; Scleroderma citrinum; Scleroderma citrinum Foug A;	K07380	CNTNAP2; contactin associated protein-like 2
Basidiomycota	k139_11993259	k139_11993259_1	cellular organisms; Eukaryota; Opisthokonta; Fungi; Dikarya; Basidiomycota; Ustilaginomycotina; Malasseziomycetes; Malasseziales; Malasseziaceae; Malassezia; Malassezia restricta;	K08874	TRRAP; transformation/transcription domain-associated proteinTRRAP; transformation/transcription domain-associated proteinTRRAP; transformation/transcription domain-associated proteinTRRAP; transformation/transcription domain-associated protein
Basidiomycota	k139_11994248	k139_11994248_3	cellular organisms; Eukaryota; Opisthokonta; Fungi; Dikarya; Basidiomycota; Agaricomycotina; Agaricomycetes; Agaricomycetidae; Agaricales; Omphalotaceae; Gymnopus; Gymnopus luxurians; Gymnopus luxurians FD-317 M1;	K13754	SLC24A6, NCKX6; solute carrier family 24 (sodium/potassium/calcium exchanger), member 6
Basidiomycota	k139_11994248	k139_11994248_1	cellular organisms; Eukaryota; Opisthokonta; Fungi; Dikarya; Basidiomycota; Agaricomycotina; Agaricomycetes; Agaricomycetidae; Agaricales; Omphalotaceae; Gymnopus; Gymnopus luxurians; Gymnopus luxurians FD-317 M1;	K02015	ABC.FEV.P; iron complex transport system permease protein
Basidiomycota	k139_11999058	k139_11999058_1	cellular organisms; Eukaryota; Opisthokonta; Fungi; Dikarya; Basidiomycota; Pucciniomycotina; Microbotryomycetes; Microbotryales; Microbotryaceae; Microbotryum;	K09228	KRAB; KRAB domain-containing zinc finger proteinKRAB; KRAB domain-containing zinc finger protein
Basidiomycota	k139_12009464	k139_12009464_1	cellular organisms; Eukaryota; Opisthokonta; Fungi; Dikarya; Basidiomycota; Ustilaginomycotina; Malasseziomycetes; Malasseziales; Malasseziaceae; Malassezia; Malassezia restricta; Malassezia restricta CBS 7877;	K06133	LYS5, acpT; 4'-phosphopantetheinyl transferase [EC:2.7.8.-]
Basidiomycota	k139_12011869	k139_12011869_1	cellular organisms; Eukaryota; Opisthokonta; Fungi; Dikarya; Basidiomycota; Agaricomycotina; Agaricomycetes; Agaricomycetidae; Agaricales; Mycenaceae; Mycena; Mycena chlorophos;	K06919	K06919; putative DNA primase/helicase
Basidiomycota	k139_12020141	k139_12020141_1	cellular organisms; Eukaryota; Opisthokonta; Fungi; Dikarya; Basidiomycota; Pucciniomycotina; Microbotryomycetes; Sporidiobolales; Sporidiobolaceae; Sporidiobolus; Sporidiobolus salmonicolor;	K01533	copB; P-type Cu2+ transporter [EC:7.2.2.9]
Basidiomycota	k139_12020141	k139_12020141_2	cellular organisms; Eukaryota; Opisthokonta; Fungi; Dikarya; Basidiomycota; Pucciniomycotina; Microbotryomycetes; Sporidiobolales; Sporidiobolaceae; Sporidiobolus; Sporidiobolus salmonicolor;	K17341	HMCN; hemicentin
Basidiomycota	k139_12020141	k139_12020141_3	cellular organisms; Eukaryota; Opisthokonta; Fungi; Dikarya; Basidiomycota; Pucciniomycotina; Microbotryomycetes; Sporidiobolales; Sporidiobolaceae; Sporidiobolus; Sporidiobolus salmonicolor;	K11672	ACTR5, ARP5, INO80M; actin-related protein 5
Basidiomycota	k139_12022103	k139_12022103_1	cellular organisms; Eukaryota; Opisthokonta; Fungi; Dikarya; Basidiomycota; Agaricomycotina; Agaricomycetes; Agaricomycetidae; Agaricales; Physalacriaceae; Armillaria; Armillaria solidipes;	K03664	smpB; SsrA-binding proteinsmpB; SsrA-binding protein
Basidiomycota	k139_12022103	k139_12022103_2	cellular organisms; Eukaryota; Opisthokonta; Fungi; Dikarya; Basidiomycota; Agaricomycotina; Agaricomycetes; Agaricomycetidae; Agaricales; Physalacriaceae; Armillaria; Armillaria solidipes;	K02206	CDK2; cyclin-dependent kinase 2 [EC:2.7.11.22]CDK2; cyclin-dependent kinase 2 [EC:2.7.11.22]CDK2; cyclin-dependent kinase 2 [EC:2.7.11.22]CDK2; cyclin-dependent kinase 2 [EC:2.7.11.22]CDK2; cyclin-dependent kinase 2 [EC:2.7.11.22]CDK2; cyclin-dependent kinase 2 [EC:2.7.11.22]CDK2; cyclin-dependent kinase 2 [EC:2.7.11.22]CDK2; cyclin-dependent kinase 2 [EC:2.7.11.22]CDK2; cyclin-dependent kinase 2 [EC:2.7.11.22]CDK2; cyclin-dependent kinase 2 [EC:2.7.11.22]CDK2; cyclin-dependent kinase 2 [EC:2.7.11.22]CDK2; cyclin-dependent kinase 2 [EC:2.7.11.22]CDK2; cyclin-dependent kinase 2 [EC:2.7.11.22]CDK2; cyclin-dependent kinase 2 [EC:2.7.11.22]CDK2; cyclin-dependent kinase 2 [EC:2.7.11.22]CDK2; cyclin-dependent kinase 2 [EC:2.7.11.22]CDK2; cyclin-dependent kinase 2 [EC:2.7.11.22]CDK2; cyclin-dependent kinase 2 [EC:2.7.11.22]CDK2; cyclin-dependent kinase 2 [EC:2.7.11.22]CDK2; cyclin-dependent kinase 2 [EC:2.7.11.22]CDK2; cyclin-dependent kinase 2 [EC:2.7.11.22]CDK2; cyclin-dependent kinase 2 [EC:2.7.11.22]
Basidiomycota	k139_12026665	k139_12026665_3	cellular organisms; Eukaryota; Opisthokonta; Fungi; Dikarya; Basidiomycota; Agaricomycotina; Agaricomycetes; Agaricomycetidae; Agaricales; Schizophyllaceae; Schizophyllum; Schizophyllum commune; Schizophyllum commune H4-8;	K02276	coxC, ctaE; cytochrome c oxidase subunit III [EC:7.1.1.9]
Basidiomycota	k139_12026665	k139_12026665_1	cellular organisms; Eukaryota; Opisthokonta; Fungi; Dikarya; Basidiomycota; Agaricomycotina; Agaricomycetes; Agaricomycetidae; Agaricales; Schizophyllaceae; Schizophyllum; Schizophyllum commune; Schizophyllum commune H4-8;	K15043	KPNA2_7; importin subunit alpha-1/8KPNA2_7; importin subunit alpha-1/8
Basidiomycota	k139_12026665	k139_12026665_2	cellular organisms; Eukaryota; Opisthokonta; Fungi; Dikarya; Basidiomycota; Agaricomycotina; Agaricomycetes; Agaricomycetidae; Agaricales; Schizophyllaceae; Schizophyllum; Schizophyllum commune; Schizophyllum commune H4-8;	K15043	KPNA2_7; importin subunit alpha-1/8KPNA2_7; importin subunit alpha-1/8
Basidiomycota	k139_12027075	k139_12027075_1	cellular organisms; Eukaryota; Opisthokonta; Fungi; Dikarya; Basidiomycota; Ustilaginomycotina; Malasseziomycetes; Malasseziales; Malasseziaceae; Malassezia; Malassezia restricta;	K23496	NGRN; neugrin
Basidiomycota	k139_12034088	k139_12034088_2	cellular organisms; Eukaryota; Opisthokonta; Fungi; Dikarya; Basidiomycota; Ustilaginomycotina; Malasseziomycetes; Malasseziales; Malasseziaceae; Malassezia; Malassezia restricta; Malassezia restricta CBS 7877;	K02038	pstA; phosphate transport system permease proteinpstA; phosphate transport system permease protein
Basidiomycota	k139_12035771	k139_12035771_1	cellular organisms; Eukaryota; Opisthokonta; Fungi; Dikarya; Basidiomycota; Ustilaginomycotina; Exobasidiomycetes; Tilletiales; Tilletiaceae; Tilletia; Tilletia controversa;	K18666	ASCC1; activating signal cointegrator complex subunit 1
Basidiomycota	k139_12035771	k139_12035771_2	cellular organisms; Eukaryota; Opisthokonta; Fungi; Dikarya; Basidiomycota; Ustilaginomycotina; Exobasidiomycetes; Tilletiales; Tilletiaceae; Tilletia; Tilletia controversa;	K08469	GPR158; G protein-coupled receptor 158
Basidiomycota	k139_12036211	k139_12036211_1	cellular organisms; Eukaryota; Opisthokonta; Fungi; Dikarya; Basidiomycota; Agaricomycotina; Tremellomycetes; Tremellales; Naemateliaceae; Naematelia; Naematelia encephala;	K19548	bacC; dihydroanticapsin dehydrogenase [EC:1.1.1.385]
Basidiomycota	k139_12039552	k139_12039552_1	cellular organisms; Eukaryota; Opisthokonta; Fungi; Dikarya; Basidiomycota; Agaricomycotina; Tremellomycetes; Trichosporonales; Trichosporonaceae; Cutaneotrichosporon; Cutaneotrichosporon oleaginosum;	K07048	PTER, php; phosphotriesterase-related protein
Basidiomycota	k139_12039552	k139_12039552_2	cellular organisms; Eukaryota; Opisthokonta; Fungi; Dikarya; Basidiomycota; Agaricomycotina; Tremellomycetes; Trichosporonales; Trichosporonaceae; Cutaneotrichosporon; Cutaneotrichosporon oleaginosum;	K17638	RIN1; Ras and Rab interactor 1RIN1; Ras and Rab interactor 1
Basidiomycota	k139_12039552	k139_12039552_3	cellular organisms; Eukaryota; Opisthokonta; Fungi; Dikarya; Basidiomycota; Agaricomycotina; Tremellomycetes; Trichosporonales; Trichosporonaceae; Cutaneotrichosporon; Cutaneotrichosporon oleaginosum;	K14692	SLC30A5_7, ZNT5_7, MTP, MSC2; solute carrier family 30 (zinc transporter), member 5/7
Basidiomycota	k139_12042227	k139_12042227_1	cellular organisms; Eukaryota; Opisthokonta; Fungi; Dikarya; Basidiomycota; Ustilaginomycotina; Malasseziomycetes; Malasseziales; Malasseziaceae; Malassezia; Malassezia restricta;	K03142	TFIIH2, GTF2H2, SSL1; transcription initiation factor TFIIH subunit 2TFIIH2, GTF2H2, SSL1; transcription initiation factor TFIIH subunit 2TFIIH2, GTF2H2, SSL1; transcription initiation factor TFIIH subunit 2TFIIH2, GTF2H2, SSL1; transcription initiation factor TFIIH subunit 2TFIIH2, GTF2H2, SSL1; transcription initiation factor TFIIH subunit 2
Basidiomycota	k139_12042529	k139_12042529_1	cellular organisms; Eukaryota; Opisthokonta; Fungi; Dikarya; Basidiomycota; Agaricomycotina; Agaricomycetes; Agaricomycetidae; Boletales; Paxilineae; Paxillaceae; Paxillus; Paxillus involutus; Paxillus involutus ATCC 200175;	K11127	TEP1; telomerase protein component 1
Basidiomycota	k139_12044036	k139_12044036_1	cellular organisms; Eukaryota; Opisthokonta; Fungi; Dikarya; Basidiomycota; Ustilaginomycotina; Malasseziomycetes; Malasseziales; Malasseziaceae; Malassezia; Malassezia globosa; Malassezia globosa CBS 7966;	K02857	RHBDL1_2_3; rhomboid-related protein 1/2/3 [EC:3.4.21.105]
Basidiomycota	k139_12045747	k139_12045747_1	cellular organisms; Eukaryota; Opisthokonta; Fungi; Dikarya; Basidiomycota; Pucciniomycotina; Microbotryomycetes; Sporidiobolales; Sporidiobolaceae; Rhodotorula; Rhodotorula graminis; Rhodotorula graminis WP1;	K06998	phzF; trans-2,3-dihydro-3-hydroxyanthranilate isomerase [EC:5.3.3.17]phzF; trans-2,3-dihydro-3-hydroxyanthranilate isomerase [EC:5.3.3.17]
Basidiomycota	k139_12045747	k139_12045747_2	cellular organisms; Eukaryota; Opisthokonta; Fungi; Dikarya; Basidiomycota; Pucciniomycotina; Microbotryomycetes; Sporidiobolales; Sporidiobolaceae; Rhodotorula; Rhodotorula graminis; Rhodotorula graminis WP1;	K15008	DLGAP1, GKAP; discs, large-associated protein 1DLGAP1, GKAP; discs, large-associated protein 1
Basidiomycota	k139_12045816	k139_12045816_1	cellular organisms; Eukaryota; Opisthokonta; Fungi; Dikarya; Basidiomycota; Ustilaginomycotina; Malasseziomycetes; Malasseziales; Malasseziaceae; Malassezia; Malassezia restricta;	K19983	EXOC1, SEC3; exocyst complex component 1
Basidiomycota	k139_12046418	k139_12046418_1	cellular organisms; Eukaryota; Opisthokonta; Fungi; Dikarya; Basidiomycota; Agaricomycotina; Agaricomycetes; Agaricomycetes incertae sedis; Auriculariales; Exidiaceae; Exidia; Exidia glandulosa; Exidia glandulosa HHB12029;	K10626	UBR2; E3 ubiquitin-protein ligase UBR2 [EC:2.3.2.27]
Basidiomycota	k139_12060615	k139_12060615_1	cellular organisms; Eukaryota; Opisthokonta; Fungi; Dikarya; Basidiomycota; Ustilaginomycotina; Malasseziomycetes; Malasseziales; Malasseziaceae; Malassezia; Malassezia restricta;	K12275	SEC62; translocation protein SEC62SEC62; translocation protein SEC62SEC62; translocation protein SEC62
Basidiomycota	k139_12061863	k139_12061863_1	cellular organisms; Eukaryota; Opisthokonta; Fungi; Dikarya; Basidiomycota; Agaricomycotina; Tremellomycetes; Trichosporonales; Trichosporonaceae; Cutaneotrichosporon; Cutaneotrichosporon oleaginosum;	K01696	trpB; tryptophan synthase beta chain [EC:4.2.1.20]trpB; tryptophan synthase beta chain [EC:4.2.1.20]
Basidiomycota	k139_12066420	k139_12066420_2	cellular organisms; Eukaryota; Opisthokonta; Fungi; Dikarya; Basidiomycota; Ustilaginomycotina; Malasseziomycetes; Malasseziales; Malasseziaceae; Malassezia; Malassezia globosa; Malassezia globosa CBS 7966;	K10631	TOPORS; E3 ubiquitin-protein ligase Topors [EC:2.3.2.27]TOPORS; E3 ubiquitin-protein ligase Topors [EC:2.3.2.27]
Basidiomycota	k139_12066420	k139_12066420_1	cellular organisms; Eukaryota; Opisthokonta; Fungi; Dikarya; Basidiomycota; Ustilaginomycotina; Malasseziomycetes; Malasseziales; Malasseziaceae; Malassezia; Malassezia globosa; Malassezia globosa CBS 7966;	K14851	RRP17, NOL12; ribosomal RNA-processing protein 17
Basidiomycota	k139_12071152	k139_12071152_1	cellular organisms; Eukaryota; Opisthokonta; Fungi; Dikarya; Basidiomycota; Pucciniomycotina; Microbotryomycetes; Sporidiobolales; Sporidiobolaceae; Rhodotorula; Rhodotorula graminis; Rhodotorula graminis WP1;	K22857	EEF1AKMT4; EEF1A lysine methyltransferase 4 [EC:2.1.1.-]
Basidiomycota	k139_12071672	k139_12071672_1	cellular organisms; Eukaryota; Opisthokonta; Fungi; Dikarya; Basidiomycota; Agaricomycotina; Tremellomycetes; Tremellales; Cryptococcaceae; Cryptococcus; Cryptococcus neoformans species complex; Cryptococcus neoformans; Cryptococcus neoformans var. grubii;	K06560	MRC, CD206, CD280; mannose receptor, C typeMRC, CD206, CD280; mannose receptor, C typeMRC, CD206, CD280; mannose receptor, C typeMRC, CD206, CD280; mannose receptor, C typeMRC, CD206, CD280; mannose receptor, C typeMRC, CD206, CD280; mannose receptor, C type
Basidiomycota	k139_1207563	k139_1207563_1	cellular organisms; Eukaryota; Opisthokonta; Fungi; Dikarya; Basidiomycota; Agaricomycotina; Agaricomycetes; Agaricomycetes incertae sedis; Auriculariales; Auriculariaceae; Auricularia; Auricularia subglabra; Auricularia subglabra TFB-10046 SS5;	K17700	RAP1GAP, RAPGAP; RAP1 GTPase activating protein 1
Basidiomycota	k139_12079685	k139_12079685_1	cellular organisms; Eukaryota; Opisthokonta; Fungi; Dikarya; Basidiomycota; Ustilaginomycotina; Malasseziomycetes; Malasseziales; Malasseziaceae; Malassezia; Malassezia restricta;	K05765	CFL; cofilinCFL; cofilinCFL; cofilinCFL; cofilinCFL; cofilinCFL; cofilinCFL; cofilinCFL; cofilin
Basidiomycota	k139_12082550	k139_12082550_1	cellular organisms; Eukaryota; Opisthokonta; Fungi; Dikarya; Basidiomycota; Ustilaginomycotina; Malasseziomycetes; Malasseziales; Malasseziaceae; Malassezia; Malassezia restricta;	K01052	LIPA; lysosomal acid lipase/cholesteryl ester hydrolase [EC:3.1.1.13]LIPA; lysosomal acid lipase/cholesteryl ester hydrolase [EC:3.1.1.13]LIPA; lysosomal acid lipase/cholesteryl ester hydrolase [EC:3.1.1.13]
Basidiomycota	k139_12086807	k139_12086807_2	cellular organisms; Eukaryota; Opisthokonta; Fungi; Dikarya; Basidiomycota; Agaricomycotina; Agaricomycetes; Agaricomycetidae; Boletales; Sclerodermatineae; Sclerodermataceae; Scleroderma; Scleroderma citrinum; Scleroderma citrinum Foug A;	K08855	GAK; cyclin G-associated kinase [EC:2.7.11.1]GAK; cyclin G-associated kinase [EC:2.7.11.1]
Basidiomycota	k139_12086807	k139_12086807_3	cellular organisms; Eukaryota; Opisthokonta; Fungi; Dikarya; Basidiomycota; Agaricomycotina; Agaricomycetes; Agaricomycetidae; Boletales; Sclerodermatineae; Sclerodermataceae; Scleroderma; Scleroderma citrinum; Scleroderma citrinum Foug A;	K06666	TUP1; general transcriptional corepressor TUP1TUP1; general transcriptional corepressor TUP1TUP1; general transcriptional corepressor TUP1
Basidiomycota	k139_12086807	k139_12086807_1	cellular organisms; Eukaryota; Opisthokonta; Fungi; Dikarya; Basidiomycota; Agaricomycotina; Agaricomycetes; Agaricomycetidae; Boletales; Sclerodermatineae; Sclerodermataceae; Scleroderma; Scleroderma citrinum; Scleroderma citrinum Foug A;	K01586	lysA; diaminopimelate decarboxylase [EC:4.1.1.20]
Basidiomycota	k139_12091041	k139_12091041_2	cellular organisms; Eukaryota; Opisthokonta; Fungi; Dikarya; Basidiomycota; Agaricomycotina; Agaricomycetes; Agaricomycetes incertae sedis; Cantharellales; Ceratobasidiaceae; Rhizoctonia; Rhizoctonia solani; Rhizoctonia solani AG-1; Rhizoctonia solani AG-1 IB;	K02183	CALM; calmodulinCALM; calmodulinCALM; calmodulinCALM; calmodulinCALM; calmodulinCALM; calmodulinCALM; calmodulinCALM; calmodulinCALM; calmodulinCALM; calmodulinCALM; calmodulinCALM; calmodulinCALM; calmodulinCALM; calmodulinCALM; calmodulinCALM; calmodulinCALM; calmodulinCALM; calmodulinCALM; calmodulinCALM; calmodulinCALM; calmodulinCALM; calmodulinCALM; calmodulinCALM; calmodulinCALM; calmodulinCALM; calmodulinCALM; calmodulinCALM; calmodulinCALM; calmodulinCALM; calmodulinCALM; calmodulinCALM; calmodulinCALM; calmodulinCALM; calmodulinCALM; calmodulinCALM; calmodulinCALM; calmodulinCALM; calmodulinCALM; calmodulinCALM; calmodulinCALM; calmodulinCALM; calmodulinCALM; calmodulinCALM; calmodulinCALM; calmodulinCALM; calmodulinCALM; calmodulin
Basidiomycota	k139_12091113	k139_12091113_1	cellular organisms; Eukaryota; Opisthokonta; Fungi; Dikarya; Basidiomycota; Agaricomycotina; Agaricomycetes; Agaricomycetes incertae sedis; Polyporales; Polyporaceae; Trametes;	K13415	BRI1; protein brassinosteroid insensitive 1 [EC:2.7.10.1 2.7.11.1]BRI1; protein brassinosteroid insensitive 1 [EC:2.7.10.1 2.7.11.1]
Basidiomycota	k139_12093276	k139_12093276_1	cellular organisms; Eukaryota; Opisthokonta; Fungi; Dikarya; Basidiomycota; Ustilaginomycotina; Malasseziomycetes; Malasseziales; Malasseziaceae; Malassezia; Malassezia restricta;	K12831	SF3B4, SAP49; splicing factor 3B subunit 4SF3B4, SAP49; splicing factor 3B subunit 4
Basidiomycota	k139_12097076	k139_12097076_1	cellular organisms; Eukaryota; Opisthokonta; Fungi; Dikarya; Basidiomycota; Ustilaginomycotina; Malasseziomycetes; Malasseziales; Malasseziaceae; Malassezia; Malassezia restricta;	K13123	GPATCH1; G patch domain-containing protein 1
Basidiomycota	k139_12097076	k139_12097076_2	cellular organisms; Eukaryota; Opisthokonta; Fungi; Dikarya; Basidiomycota; Ustilaginomycotina; Malasseziomycetes; Malasseziales; Malasseziaceae; Malassezia; Malassezia restricta;	K02984	RP-S3Ae, RPS3A; small subunit ribosomal protein S3AeRP-S3Ae, RPS3A; small subunit ribosomal protein S3Ae
Basidiomycota	k139_12102840	k139_12102840_1	cellular organisms; Eukaryota; Opisthokonta; Fungi; Dikarya; Basidiomycota; Ustilaginomycotina; Malasseziomycetes; Malasseziales; Malasseziaceae; Malassezia; Malassezia globosa; Malassezia globosa CBS 7966;	K12272	SRPRB, SRP102; signal recognition particle receptor subunit betaSRPRB, SRP102; signal recognition particle receptor subunit betaSRPRB, SRP102; signal recognition particle receptor subunit beta
Basidiomycota	k139_12103570	k139_12103570_1	cellular organisms; Eukaryota; Opisthokonta; Fungi; Dikarya; Basidiomycota; Ustilaginomycotina; Malasseziomycetes; Malasseziales; Malasseziaceae; Malassezia; Malassezia restricta;	K06086	SORBS1, SH3D5, PONSIN, CAP; sorbin and SH3 domain containing 1SORBS1, SH3D5, PONSIN, CAP; sorbin and SH3 domain containing 1SORBS1, SH3D5, PONSIN, CAP; sorbin and SH3 domain containing 1
Basidiomycota	k139_12114143	k139_12114143_1	cellular organisms; Eukaryota; Opisthokonta; Fungi; Dikarya; Basidiomycota; Ustilaginomycotina; Ustilaginomycetes; Ustilaginales; Ustilaginaceae; Moesziomyces;	K00266	gltD; glutamate synthase (NADPH) small chain [EC:1.4.1.13]gltD; glutamate synthase (NADPH) small chain [EC:1.4.1.13]
Basidiomycota	k139_12114143	k139_12114143_1	cellular organisms; Eukaryota; Opisthokonta; Fungi; Dikarya; Basidiomycota; Ustilaginomycotina; Ustilaginomycetes; Ustilaginales; Ustilaginaceae; Moesziomyces;	K00264	GLT1; glutamate synthase (NADH) [EC:1.4.1.14]GLT1; glutamate synthase (NADH) [EC:1.4.1.14]
Basidiomycota	k139_12125877	k139_12125877_1	cellular organisms; Eukaryota; Opisthokonta; Fungi; Dikarya; Basidiomycota; Ustilaginomycotina; Malasseziomycetes; Malasseziales; Malasseziaceae; Malassezia; Malassezia restricta;	K04797	pfdA, PFDN5; prefoldin alpha subunit
Basidiomycota	k139_12125877	k139_12125877_2	cellular organisms; Eukaryota; Opisthokonta; Fungi; Dikarya; Basidiomycota; Ustilaginomycotina; Malasseziomycetes; Malasseziales; Malasseziaceae; Malassezia; Malassezia restricta;	K04797	pfdA, PFDN5; prefoldin alpha subunit
Basidiomycota	k139_12126146	k139_12126146_1	cellular organisms; Eukaryota; Opisthokonta; Fungi; Dikarya; Basidiomycota; Pucciniomycotina; Microbotryomycetes; Microbotryales; Microbotryaceae; Microbotryum;	K01301	NAALAD; N-acetylated-alpha-linked acidic dipeptidase [EC:3.4.17.21]
Basidiomycota	k139_12126146	k139_12126146_2	cellular organisms; Eukaryota; Opisthokonta; Fungi; Dikarya; Basidiomycota; Pucciniomycotina; Microbotryomycetes; Microbotryales; Microbotryaceae; Microbotryum;	K18889	mdlA, smdA; ATP-binding cassette, subfamily B, multidrug efflux pumpmdlA, smdA; ATP-binding cassette, subfamily B, multidrug efflux pump
Basidiomycota	k139_12128397	k139_12128397_1	cellular organisms; Eukaryota; Opisthokonta; Fungi; Dikarya; Basidiomycota; Ustilaginomycotina; Malasseziomycetes; Malasseziales; Malasseziaceae; Malassezia; Malassezia restricta; Malassezia restricta CBS 7877;	K13099	CD2BP2, PPP1R59; CD2 antigen cytoplasmic tail-binding protein 2CD2BP2, PPP1R59; CD2 antigen cytoplasmic tail-binding protein 2
Basidiomycota	k139_12128397	k139_12128397_2	cellular organisms; Eukaryota; Opisthokonta; Fungi; Dikarya; Basidiomycota; Ustilaginomycotina; Malasseziomycetes; Malasseziales; Malasseziaceae; Malassezia; Malassezia restricta; Malassezia restricta CBS 7877;	K18160	NDUFAF2; NADH dehydrogenase [ubiquinone] 1 alpha subcomplex assembly factor 2NDUFAF2; NADH dehydrogenase [ubiquinone] 1 alpha subcomplex assembly factor 2
Basidiomycota	k139_12128761	k139_12128761_1	cellular organisms; Eukaryota; Opisthokonta; Fungi; Dikarya; Basidiomycota; Ustilaginomycotina; Malasseziomycetes; Malasseziales; Malasseziaceae; Malassezia; Malassezia globosa; Malassezia globosa CBS 7966;	K00012	UGDH, ugd; UDPglucose 6-dehydrogenase [EC:1.1.1.22]UGDH, ugd; UDPglucose 6-dehydrogenase [EC:1.1.1.22]UGDH, ugd; UDPglucose 6-dehydrogenase [EC:1.1.1.22]
Basidiomycota	k139_12132671	k139_12132671_1	cellular organisms; Eukaryota; Opisthokonta; Fungi; Dikarya; Basidiomycota; Ustilaginomycotina; Malasseziomycetes; Malasseziales; Malasseziaceae; Malassezia; Malassezia restricta;	K22484	CBF1; transcriptional regulator CBF1
Basidiomycota	k139_12135135	k139_12135135_1	cellular organisms; Eukaryota; Opisthokonta; Fungi; Dikarya; Basidiomycota; Agaricomycotina; Agaricomycetes; Agaricomycetidae; Boletales; Sclerodermatineae; Pisolithaceae; Pisolithus; Pisolithus microcarpus; Pisolithus microcarpus 441;	K02549	menC; O-succinylbenzoate synthase [EC:4.2.1.113]
Basidiomycota	k139_12135135	k139_12135135_2	cellular organisms; Eukaryota; Opisthokonta; Fungi; Dikarya; Basidiomycota; Agaricomycotina; Agaricomycetes; Agaricomycetidae; Boletales; Sclerodermatineae; Pisolithaceae; Pisolithus; Pisolithus microcarpus; Pisolithus microcarpus 441;	K10626	UBR2; E3 ubiquitin-protein ligase UBR2 [EC:2.3.2.27]
Basidiomycota	k139_12137161	k139_12137161_1	cellular organisms; Eukaryota; Opisthokonta; Fungi; Dikarya; Basidiomycota; Agaricomycotina; Agaricomycetes; Agaricomycetidae; Jaapiales; Jaapiaceae; Jaapia; Jaapia argillacea; Jaapia argillacea MUCL 33604;	K00615	E2.2.1.1, tktA, tktB; transketolase [EC:2.2.1.1]E2.2.1.1, tktA, tktB; transketolase [EC:2.2.1.1]E2.2.1.1, tktA, tktB; transketolase [EC:2.2.1.1]
Basidiomycota	k139_12138959	k139_12138959_1	cellular organisms; Eukaryota; Opisthokonta; Fungi; Dikarya; Basidiomycota; Agaricomycotina; Agaricomycetes; Agaricomycetes incertae sedis; Sebacinales; Serendipitaceae; Serendipita; Serendipita indica; Serendipita indica DSM 11827;	K01687	ilvD; dihydroxy-acid dehydratase [EC:4.2.1.9]ilvD; dihydroxy-acid dehydratase [EC:4.2.1.9]
Basidiomycota	k139_12138959	k139_12138959_3	cellular organisms; Eukaryota; Opisthokonta; Fungi; Dikarya; Basidiomycota; Agaricomycotina; Agaricomycetes; Agaricomycetes incertae sedis; Sebacinales; Serendipitaceae; Serendipita; Serendipita indica; Serendipita indica DSM 11827;	K04423	MAP3K12, MUK; mitogen-activated protein kinase kinase kinase 12 [EC:2.7.11.25]MAP3K12, MUK; mitogen-activated protein kinase kinase kinase 12 [EC:2.7.11.25]
Basidiomycota	k139_12138959	k139_12138959_2	cellular organisms; Eukaryota; Opisthokonta; Fungi; Dikarya; Basidiomycota; Agaricomycotina; Agaricomycetes; Agaricomycetes incertae sedis; Sebacinales; Serendipitaceae; Serendipita; Serendipita indica; Serendipita indica DSM 11827;	K01950	E6.3.5.1, NADSYN1, QNS1, nadE; NAD+ synthase (glutamine-hydrolysing) [EC:6.3.5.1]
Basidiomycota	k139_12139709	k139_12139709_1	cellular organisms; Eukaryota; Opisthokonta; Fungi; Dikarya; Basidiomycota; Ustilaginomycotina; Malasseziomycetes; Malasseziales; Malasseziaceae; Malassezia; Malassezia restricta;	K14154	THI6; thiamine-phosphate diphosphorylase / hydroxyethylthiazole kinase [EC:2.5.1.3 2.7.1.50]
Basidiomycota	k139_12140768	k139_12140768_1	cellular organisms; Eukaryota; Opisthokonta; Fungi; Dikarya; Basidiomycota; Ustilaginomycotina; Malasseziomycetes; Malasseziales; Malasseziaceae; Malassezia; Malassezia restricta;	K17785	IMMT, FCJ1, MNOS2; mitofilin
Basidiomycota	k139_12140768	k139_12140768_2	cellular organisms; Eukaryota; Opisthokonta; Fungi; Dikarya; Basidiomycota; Ustilaginomycotina; Malasseziomycetes; Malasseziales; Malasseziaceae; Malassezia; Malassezia restricta;	K19530	JPH; junctophilin
Basidiomycota	k139_12143749	k139_12143749_1	cellular organisms; Eukaryota; Opisthokonta; Fungi; Dikarya; Basidiomycota; Ustilaginomycotina; Exobasidiomycetes; Tilletiales; Tilletiaceae; Tilletia;	K06065	NCOR2, SMRT; nuclear receptor co-repressor 2NCOR2, SMRT; nuclear receptor co-repressor 2
Basidiomycota	k139_12147114	k139_12147114_1	cellular organisms; Eukaryota; Opisthokonta; Fungi; Dikarya; Basidiomycota; Ustilaginomycotina; Malasseziomycetes; Malasseziales; Malasseziaceae; Malassezia; Malassezia restricta;	K10352	MYH; myosin heavy chainMYH; myosin heavy chainMYH; myosin heavy chainMYH; myosin heavy chainMYH; myosin heavy chain
Basidiomycota	k139_1215265	k139_1215265_1	cellular organisms; Eukaryota; Opisthokonta; Fungi; Dikarya; Basidiomycota; Agaricomycotina; Agaricomycetes; Agaricomycetes incertae sedis; Hymenochaetales; Schizoporaceae; Schizopora; Schizopora paradoxa;	K01104	E3.1.3.48; protein-tyrosine phosphatase [EC:3.1.3.48]
Basidiomycota	k139_1215265	k139_1215265_3	cellular organisms; Eukaryota; Opisthokonta; Fungi; Dikarya; Basidiomycota; Agaricomycotina; Agaricomycetes; Agaricomycetes incertae sedis; Hymenochaetales; Schizoporaceae; Schizopora; Schizopora paradoxa;	K10427	DCTN5; dynactin 5DCTN5; dynactin 5DCTN5; dynactin 5DCTN5; dynactin 5
Basidiomycota	k139_1215265	k139_1215265_2	cellular organisms; Eukaryota; Opisthokonta; Fungi; Dikarya; Basidiomycota; Agaricomycotina; Agaricomycetes; Agaricomycetes incertae sedis; Hymenochaetales; Schizoporaceae; Schizopora; Schizopora paradoxa;	K00763	pncB, NAPRT1; nicotinate phosphoribosyltransferase [EC:6.3.4.21]
Basidiomycota	k139_12157431	k139_12157431_1	cellular organisms; Eukaryota; Opisthokonta; Fungi; Dikarya; Basidiomycota; Agaricomycotina; Tremellomycetes; Tremellales; Cryptococcaceae; Cryptococcus; Cryptococcus neoformans species complex; Cryptococcus neoformans; Cryptococcus neoformans var. grubii; Cryptococcus neoformans var. grubii Th84;	K11321	BRD8; bromodomain-containing protein 8
Basidiomycota	k139_12157431	k139_12157431_2	cellular organisms; Eukaryota; Opisthokonta; Fungi; Dikarya; Basidiomycota; Agaricomycotina; Tremellomycetes; Tremellales; Cryptococcaceae; Cryptococcus; Cryptococcus neoformans species complex; Cryptococcus neoformans; Cryptococcus neoformans var. grubii; Cryptococcus neoformans var. grubii Th84;	K23718	SON; protein SON
Basidiomycota	k139_12159875	k139_12159875_1	cellular organisms; Eukaryota; Opisthokonta; Fungi; Dikarya; Basidiomycota; Ustilaginomycotina; Malasseziomycetes; Malasseziales; Malasseziaceae; Malassezia; Malassezia restricta;	K03238	EIF2S2; translation initiation factor 2 subunit 2EIF2S2; translation initiation factor 2 subunit 2EIF2S2; translation initiation factor 2 subunit 2
Basidiomycota	k139_12160591	k139_12160591_2	cellular organisms; Eukaryota; Opisthokonta; Fungi; Dikarya; Basidiomycota; Agaricomycotina; Agaricomycetes; Agaricomycetes incertae sedis; Polyporales; Polyporales incertae sedis; Fibroporia; Fibroporia radiculosa;	K23025	AVP; H+-translocating diphosphatase [EC:7.1.3.1]
Basidiomycota	k139_12160591	k139_12160591_1	cellular organisms; Eukaryota; Opisthokonta; Fungi; Dikarya; Basidiomycota; Agaricomycotina; Agaricomycetes; Agaricomycetes incertae sedis; Polyporales; Polyporales incertae sedis; Fibroporia; Fibroporia radiculosa;	K15429	TRM5, TRMT5; tRNA (guanine37-N1)-methyltransferase [EC:2.1.1.228]
Basidiomycota	k139_12160828	k139_12160828_1	cellular organisms; Eukaryota; Opisthokonta; Fungi; Dikarya; Basidiomycota; Ustilaginomycotina; Malasseziomycetes; Malasseziales; Malasseziaceae; Malassezia; Malassezia restricta;	K00323	NNT; H+-translocating NAD(P) transhydrogenase [EC:1.6.1.2 7.1.1.1]
Basidiomycota	k139_12160828	k139_12160828_2	cellular organisms; Eukaryota; Opisthokonta; Fungi; Dikarya; Basidiomycota; Ustilaginomycotina; Malasseziomycetes; Malasseziales; Malasseziaceae; Malassezia; Malassezia restricta;	K01895	ACSS1_2, acs; acetyl-CoA synthetase [EC:6.2.1.1]ACSS1_2, acs; acetyl-CoA synthetase [EC:6.2.1.1]ACSS1_2, acs; acetyl-CoA synthetase [EC:6.2.1.1]ACSS1_2, acs; acetyl-CoA synthetase [EC:6.2.1.1]ACSS1_2, acs; acetyl-CoA synthetase [EC:6.2.1.1]ACSS1_2, acs; acetyl-CoA synthetase [EC:6.2.1.1]ACSS1_2, acs; acetyl-CoA synthetase [EC:6.2.1.1]
Basidiomycota	k139_12160828	k139_12160828_3	cellular organisms; Eukaryota; Opisthokonta; Fungi; Dikarya; Basidiomycota; Ustilaginomycotina; Malasseziomycetes; Malasseziales; Malasseziaceae; Malassezia; Malassezia restricta;	K03070	secA; preprotein translocase subunit SecA [EC:7.4.2.8]secA; preprotein translocase subunit SecA [EC:7.4.2.8]secA; preprotein translocase subunit SecA [EC:7.4.2.8]secA; preprotein translocase subunit SecA [EC:7.4.2.8]
Basidiomycota	k139_12172151	k139_12172151_1	cellular organisms; Eukaryota; Opisthokonta; Fungi; Dikarya; Basidiomycota; Agaricomycotina; Agaricomycetes; Agaricomycetes incertae sedis; Russulales; Bondarzewiaceae; Heterobasidion; Heterobasidion annosum species complex; Heterobasidion irregulare; Heterobasidion irregulare TC 32-1;	K07263	pqqL; zinc protease [EC:3.4.24.-]
Basidiomycota	k139_12172151	k139_12172151_3	cellular organisms; Eukaryota; Opisthokonta; Fungi; Dikarya; Basidiomycota; Agaricomycotina; Agaricomycetes; Agaricomycetes incertae sedis; Russulales; Bondarzewiaceae; Heterobasidion; Heterobasidion annosum species complex; Heterobasidion irregulare; Heterobasidion irregulare TC 32-1;	K10905	ATRIP; ATR interacting proteinATRIP; ATR interacting protein
Basidiomycota	k139_12172151	k139_12172151_2	cellular organisms; Eukaryota; Opisthokonta; Fungi; Dikarya; Basidiomycota; Agaricomycotina; Agaricomycetes; Agaricomycetes incertae sedis; Russulales; Bondarzewiaceae; Heterobasidion; Heterobasidion annosum species complex; Heterobasidion irregulare; Heterobasidion irregulare TC 32-1;	K00671	NMT; glycylpeptide N-tetradecanoyltransferase [EC:2.3.1.97]
Basidiomycota	k139_12172151	k139_12172151_4	cellular organisms; Eukaryota; Opisthokonta; Fungi; Dikarya; Basidiomycota; Agaricomycotina; Agaricomycetes; Agaricomycetes incertae sedis; Russulales; Bondarzewiaceae; Heterobasidion; Heterobasidion annosum species complex; Heterobasidion irregulare; Heterobasidion irregulare TC 32-1;	K00671	NMT; glycylpeptide N-tetradecanoyltransferase [EC:2.3.1.97]
Basidiomycota	k139_12172444	k139_12172444_1	cellular organisms; Eukaryota; Opisthokonta; Fungi; Dikarya; Basidiomycota; Ustilaginomycotina; Exobasidiomycetes; Ceraceosorales; Ceraceosoraceae; Ceraceosorus;	K11841	USP10, UBP3; ubiquitin carboxyl-terminal hydrolase 10 [EC:3.4.19.12]USP10, UBP3; ubiquitin carboxyl-terminal hydrolase 10 [EC:3.4.19.12]USP10, UBP3; ubiquitin carboxyl-terminal hydrolase 10 [EC:3.4.19.12]
Basidiomycota	k139_12172444	k139_12172444_2	cellular organisms; Eukaryota; Opisthokonta; Fungi; Dikarya; Basidiomycota; Ustilaginomycotina; Exobasidiomycetes; Ceraceosorales; Ceraceosoraceae; Ceraceosorus;	K11841	USP10, UBP3; ubiquitin carboxyl-terminal hydrolase 10 [EC:3.4.19.12]USP10, UBP3; ubiquitin carboxyl-terminal hydrolase 10 [EC:3.4.19.12]USP10, UBP3; ubiquitin carboxyl-terminal hydrolase 10 [EC:3.4.19.12]
Basidiomycota	k139_12175909	k139_12175909_1	cellular organisms; Eukaryota; Opisthokonta; Fungi; Dikarya; Basidiomycota; Agaricomycotina; Agaricomycetes; Agaricomycetidae; Agaricales; Mycenaceae; Mycena; Mycena chlorophos;	K17680	PEO1; twinkle protein [EC:3.6.4.12]PEO1; twinkle protein [EC:3.6.4.12]
Basidiomycota	k139_12178324	k139_12178324_1	cellular organisms; Eukaryota; Opisthokonta; Fungi; Dikarya; Basidiomycota; Ustilaginomycotina; Malasseziomycetes; Malasseziales; Malasseziaceae; Malassezia; Malassezia pachydermatis;	K00275	pdxH, PNPO; pyridoxamine 5'-phosphate oxidase [EC:1.4.3.5]
Basidiomycota	k139_12178324	k139_12178324_2	cellular organisms; Eukaryota; Opisthokonta; Fungi; Dikarya; Basidiomycota; Ustilaginomycotina; Malasseziomycetes; Malasseziales; Malasseziaceae; Malassezia; Malassezia pachydermatis;	K07297	ADIPOR; adiponectin receptorADIPOR; adiponectin receptorADIPOR; adiponectin receptorADIPOR; adiponectin receptor
Basidiomycota	k139_12178515	k139_12178515_1	cellular organisms; Eukaryota; Opisthokonta; Fungi; Dikarya; Basidiomycota; Ustilaginomycotina; Malasseziomycetes; Malasseziales; Malasseziaceae; Malassezia; Malassezia globosa; Malassezia globosa CBS 7966;	K04854	CACNA1G, CAV3.1; voltage-dependent calcium channel T type alpha-1GCACNA1G, CAV3.1; voltage-dependent calcium channel T type alpha-1GCACNA1G, CAV3.1; voltage-dependent calcium channel T type alpha-1GCACNA1G, CAV3.1; voltage-dependent calcium channel T type alpha-1GCACNA1G, CAV3.1; voltage-dependent calcium channel T type alpha-1GCACNA1G, CAV3.1; voltage-dependent calcium channel T type alpha-1GCACNA1G, CAV3.1; voltage-dependent calcium channel T type alpha-1GCACNA1G, CAV3.1; voltage-dependent calcium channel T type alpha-1GCACNA1G, CAV3.1; voltage-dependent calcium channel T type alpha-1G
Basidiomycota	k139_12180918	k139_12180918_1	cellular organisms; Eukaryota; Opisthokonta; Fungi; Dikarya; Basidiomycota; Agaricomycotina; Agaricomycetes; Agaricomycetidae; Agaricales; Amanitaceae; Amanita; Amanita muscaria; Amanita muscaria Koide BX008;	K03737	por, nifJ; pyruvate-ferredoxin/flavodoxin oxidoreductase [EC:1.2.7.1 1.2.7.-]por, nifJ; pyruvate-ferredoxin/flavodoxin oxidoreductase [EC:1.2.7.1 1.2.7.-]por, nifJ; pyruvate-ferredoxin/flavodoxin oxidoreductase [EC:1.2.7.1 1.2.7.-]por, nifJ; pyruvate-ferredoxin/flavodoxin oxidoreductase [EC:1.2.7.1 1.2.7.-]por, nifJ; pyruvate-ferredoxin/flavodoxin oxidoreductase [EC:1.2.7.1 1.2.7.-]
Basidiomycota	k139_12180918	k139_12180918_3	cellular organisms; Eukaryota; Opisthokonta; Fungi; Dikarya; Basidiomycota; Agaricomycotina; Agaricomycetes; Agaricomycetidae; Agaricales; Amanitaceae; Amanita; Amanita muscaria; Amanita muscaria Koide BX008;	K19042	BOI; E3 ubiquitin-protein ligase BOI and related proteins [EC:2.3.2.27]
Basidiomycota	k139_12180918	k139_12180918_2	cellular organisms; Eukaryota; Opisthokonta; Fungi; Dikarya; Basidiomycota; Agaricomycotina; Agaricomycetes; Agaricomycetidae; Agaricales; Amanitaceae; Amanita; Amanita muscaria; Amanita muscaria Koide BX008;	K15109	SLC25A20_29, CACT, CACL, CRC1; solute carrier family 25 (mitochondrial carnitine/acylcarnitine transporter), member 20/29SLC25A20_29, CACT, CACL, CRC1; solute carrier family 25 (mitochondrial carnitine/acylcarnitine transporter), member 20/29
Basidiomycota	k139_12183143	k139_12183143_1	cellular organisms; Eukaryota; Opisthokonta; Fungi; Dikarya; Basidiomycota; Pucciniomycotina; Microbotryomycetes; Sporidiobolales; Sporidiobolaceae; Sporidiobolus; Sporidiobolus salmonicolor;	K23544	SERINC1_3; serine incorporator 1/3
Basidiomycota	k139_1218692	k139_1218692_3	cellular organisms; Eukaryota; Opisthokonta; Fungi; Dikarya; Basidiomycota; Agaricomycotina; Agaricomycetes; Agaricomycetidae; Boletales; Paxilineae; Paxillaceae; Hydnomerulius; Hydnomerulius pinastri; Hydnomerulius pinastri MD-312;	K11738	ansP; L-asparagine permease
Basidiomycota	k139_1218692	k139_1218692_4	cellular organisms; Eukaryota; Opisthokonta; Fungi; Dikarya; Basidiomycota; Agaricomycotina; Agaricomycetes; Agaricomycetidae; Boletales; Paxilineae; Paxillaceae; Hydnomerulius; Hydnomerulius pinastri; Hydnomerulius pinastri MD-312;	K02641	petH; ferredoxin--NADP+ reductase [EC:1.18.1.2]petH; ferredoxin--NADP+ reductase [EC:1.18.1.2]
Basidiomycota	k139_1218692	k139_1218692_1	cellular organisms; Eukaryota; Opisthokonta; Fungi; Dikarya; Basidiomycota; Agaricomycotina; Agaricomycetes; Agaricomycetidae; Boletales; Paxilineae; Paxillaceae; Hydnomerulius; Hydnomerulius pinastri; Hydnomerulius pinastri MD-312;	K23265	purQ; phosphoribosylformylglycinamidine synthase subunit PurQ / glutaminase [EC:6.3.5.3 3.5.1.2]purQ; phosphoribosylformylglycinamidine synthase subunit PurQ / glutaminase [EC:6.3.5.3 3.5.1.2]purQ; phosphoribosylformylglycinamidine synthase subunit PurQ / glutaminase [EC:6.3.5.3 3.5.1.2]purQ; phosphoribosylformylglycinamidine synthase subunit PurQ / glutaminase [EC:6.3.5.3 3.5.1.2]
Basidiomycota	k139_1218692	k139_1218692_2	cellular organisms; Eukaryota; Opisthokonta; Fungi; Dikarya; Basidiomycota; Agaricomycotina; Agaricomycetes; Agaricomycetidae; Boletales; Paxilineae; Paxillaceae; Hydnomerulius; Hydnomerulius pinastri; Hydnomerulius pinastri MD-312;	K23518	MACROD, ymdB; O-acetyl-ADP-ribose deacetylase [EC:3.1.1.106]
Basidiomycota	k139_12189232	k139_12189232_1	cellular organisms; Eukaryota; Opisthokonta; Fungi; Dikarya; Basidiomycota; Ustilaginomycotina; Malasseziomycetes; Malasseziales; Malasseziaceae; Malassezia; Malassezia restricta;	K03283	HSPA1s; heat shock 70kDa protein 1/2/6/8HSPA1s; heat shock 70kDa protein 1/2/6/8HSPA1s; heat shock 70kDa protein 1/2/6/8HSPA1s; heat shock 70kDa protein 1/2/6/8HSPA1s; heat shock 70kDa protein 1/2/6/8HSPA1s; heat shock 70kDa protein 1/2/6/8HSPA1s; heat shock 70kDa protein 1/2/6/8HSPA1s; heat shock 70kDa protein 1/2/6/8HSPA1s; heat shock 70kDa protein 1/2/6/8HSPA1s; heat shock 70kDa protein 1/2/6/8HSPA1s; heat shock 70kDa protein 1/2/6/8HSPA1s; heat shock 70kDa protein 1/2/6/8HSPA1s; heat shock 70kDa protein 1/2/6/8HSPA1s; heat shock 70kDa protein 1/2/6/8HSPA1s; heat shock 70kDa protein 1/2/6/8HSPA1s; heat shock 70kDa protein 1/2/6/8HSPA1s; heat shock 70kDa protein 1/2/6/8HSPA1s; heat shock 70kDa protein 1/2/6/8
Basidiomycota	k139_12191216	k139_12191216_1	cellular organisms; Eukaryota; Opisthokonta; Fungi; Dikarya; Basidiomycota; Ustilaginomycotina; Malasseziomycetes; Malasseziales; Malasseziaceae; Malassezia; Malassezia restricta;	K06113	abnA; arabinan endo-1,5-alpha-L-arabinosidase [EC:3.2.1.99]
Basidiomycota	k139_12191216	k139_12191216_2	cellular organisms; Eukaryota; Opisthokonta; Fungi; Dikarya; Basidiomycota; Ustilaginomycotina; Malasseziomycetes; Malasseziales; Malasseziaceae; Malassezia; Malassezia restricta;	K05559	phaA; multicomponent K+:H+ antiporter subunit A
Basidiomycota	k139_121919	k139_121919_1	cellular organisms; Eukaryota; Opisthokonta; Fungi; Dikarya; Basidiomycota; Agaricomycotina; Agaricomycetes; Agaricomycetidae; Agaricales; Psathyrellaceae; Coprinopsis; Coprinopsis cinerea; Coprinopsis cinerea okayama7#130;	K19948	MICALL1; MICAL-like protein 1
Basidiomycota	k139_121919	k139_121919_2	cellular organisms; Eukaryota; Opisthokonta; Fungi; Dikarya; Basidiomycota; Agaricomycotina; Agaricomycetes; Agaricomycetidae; Agaricales; Psathyrellaceae; Coprinopsis; Coprinopsis cinerea; Coprinopsis cinerea okayama7#130;	K09236	TSHZ; teashirtTSHZ; teashirt
Basidiomycota	k139_121919	k139_121919_3	cellular organisms; Eukaryota; Opisthokonta; Fungi; Dikarya; Basidiomycota; Agaricomycotina; Agaricomycetes; Agaricomycetidae; Agaricales; Psathyrellaceae; Coprinopsis; Coprinopsis cinerea; Coprinopsis cinerea okayama7#130;	K18134	EOGT; EGF domain-specific O-GlcNAc transferase [EC:2.4.1.255]EOGT; EGF domain-specific O-GlcNAc transferase [EC:2.4.1.255]
Basidiomycota	k139_121919	k139_121919_4	cellular organisms; Eukaryota; Opisthokonta; Fungi; Dikarya; Basidiomycota; Agaricomycotina; Agaricomycetes; Agaricomycetidae; Agaricales; Psathyrellaceae; Coprinopsis; Coprinopsis cinerea; Coprinopsis cinerea okayama7#130;	K19269	PGP, PGLP; phosphoglycolate phosphatase [EC:3.1.3.18 3.1.3.48]PGP, PGLP; phosphoglycolate phosphatase [EC:3.1.3.18 3.1.3.48]
Basidiomycota	k139_121919	k139_121919_5	cellular organisms; Eukaryota; Opisthokonta; Fungi; Dikarya; Basidiomycota; Agaricomycotina; Agaricomycetes; Agaricomycetidae; Agaricales; Psathyrellaceae; Coprinopsis; Coprinopsis cinerea; Coprinopsis cinerea okayama7#130;	K19269	PGP, PGLP; phosphoglycolate phosphatase [EC:3.1.3.18 3.1.3.48]PGP, PGLP; phosphoglycolate phosphatase [EC:3.1.3.18 3.1.3.48]
Basidiomycota	k139_12195108	k139_12195108_1	cellular organisms; Eukaryota; Opisthokonta; Fungi; Dikarya; Basidiomycota; Agaricomycotina; Agaricomycetes;	K01333	CFI; complement factor I [EC:3.4.21.45]CFI; complement factor I [EC:3.4.21.45]CFI; complement factor I [EC:3.4.21.45]CFI; complement factor I [EC:3.4.21.45]
Basidiomycota	k139_12195108	k139_12195108_3	cellular organisms; Eukaryota; Opisthokonta; Fungi; Dikarya; Basidiomycota; Agaricomycotina; Agaricomycetes;	K03168	topA; DNA topoisomerase I [EC:5.6.2.1]topA; DNA topoisomerase I [EC:5.6.2.1]
Basidiomycota	k139_12195108	k139_12195108_2	cellular organisms; Eukaryota; Opisthokonta; Fungi; Dikarya; Basidiomycota; Agaricomycotina; Agaricomycetes;	K12872	RBM22, SLT11; pre-mRNA-splicing factor RBM22/SLT11RBM22, SLT11; pre-mRNA-splicing factor RBM22/SLT11
Basidiomycota	k139_12195339	k139_12195339_1	cellular organisms; Eukaryota; Opisthokonta; Fungi; Dikarya; Basidiomycota; Agaricomycotina; Agaricomycetes; Agaricomycetidae; Boletales; Coniophorineae; Coniophoraceae; Coniophora; Coniophora puteana; Coniophora puteana RWD-64-598 SS2;	K02327	POLD1; DNA polymerase delta subunit 1 [EC:2.7.7.7]POLD1; DNA polymerase delta subunit 1 [EC:2.7.7.7]POLD1; DNA polymerase delta subunit 1 [EC:2.7.7.7]POLD1; DNA polymerase delta subunit 1 [EC:2.7.7.7]POLD1; DNA polymerase delta subunit 1 [EC:2.7.7.7]POLD1; DNA polymerase delta subunit 1 [EC:2.7.7.7]POLD1; DNA polymerase delta subunit 1 [EC:2.7.7.7]
Basidiomycota	k139_12195339	k139_12195339_2	cellular organisms; Eukaryota; Opisthokonta; Fungi; Dikarya; Basidiomycota; Agaricomycotina; Agaricomycetes; Agaricomycetidae; Boletales; Coniophorineae; Coniophoraceae; Coniophora; Coniophora puteana; Coniophora puteana RWD-64-598 SS2;	K02327	POLD1; DNA polymerase delta subunit 1 [EC:2.7.7.7]POLD1; DNA polymerase delta subunit 1 [EC:2.7.7.7]POLD1; DNA polymerase delta subunit 1 [EC:2.7.7.7]POLD1; DNA polymerase delta subunit 1 [EC:2.7.7.7]POLD1; DNA polymerase delta subunit 1 [EC:2.7.7.7]POLD1; DNA polymerase delta subunit 1 [EC:2.7.7.7]POLD1; DNA polymerase delta subunit 1 [EC:2.7.7.7]
Basidiomycota	k139_12195339	k139_12195339_3	cellular organisms; Eukaryota; Opisthokonta; Fungi; Dikarya; Basidiomycota; Agaricomycotina; Agaricomycetes; Agaricomycetidae; Boletales; Coniophorineae; Coniophoraceae; Coniophora; Coniophora puteana; Coniophora puteana RWD-64-598 SS2;	K02327	POLD1; DNA polymerase delta subunit 1 [EC:2.7.7.7]POLD1; DNA polymerase delta subunit 1 [EC:2.7.7.7]POLD1; DNA polymerase delta subunit 1 [EC:2.7.7.7]POLD1; DNA polymerase delta subunit 1 [EC:2.7.7.7]POLD1; DNA polymerase delta subunit 1 [EC:2.7.7.7]POLD1; DNA polymerase delta subunit 1 [EC:2.7.7.7]POLD1; DNA polymerase delta subunit 1 [EC:2.7.7.7]
Basidiomycota	k139_12195339	k139_12195339_4	cellular organisms; Eukaryota; Opisthokonta; Fungi; Dikarya; Basidiomycota; Agaricomycotina; Agaricomycetes; Agaricomycetidae; Boletales; Coniophorineae; Coniophoraceae; Coniophora; Coniophora puteana; Coniophora puteana RWD-64-598 SS2;	K02327	POLD1; DNA polymerase delta subunit 1 [EC:2.7.7.7]POLD1; DNA polymerase delta subunit 1 [EC:2.7.7.7]POLD1; DNA polymerase delta subunit 1 [EC:2.7.7.7]POLD1; DNA polymerase delta subunit 1 [EC:2.7.7.7]POLD1; DNA polymerase delta subunit 1 [EC:2.7.7.7]POLD1; DNA polymerase delta subunit 1 [EC:2.7.7.7]POLD1; DNA polymerase delta subunit 1 [EC:2.7.7.7]
Basidiomycota	k139_12195339	k139_12195339_5	cellular organisms; Eukaryota; Opisthokonta; Fungi; Dikarya; Basidiomycota; Agaricomycotina; Agaricomycetes; Agaricomycetidae; Boletales; Coniophorineae; Coniophoraceae; Coniophora; Coniophora puteana; Coniophora puteana RWD-64-598 SS2;	K02327	POLD1; DNA polymerase delta subunit 1 [EC:2.7.7.7]POLD1; DNA polymerase delta subunit 1 [EC:2.7.7.7]POLD1; DNA polymerase delta subunit 1 [EC:2.7.7.7]POLD1; DNA polymerase delta subunit 1 [EC:2.7.7.7]POLD1; DNA polymerase delta subunit 1 [EC:2.7.7.7]POLD1; DNA polymerase delta subunit 1 [EC:2.7.7.7]POLD1; DNA polymerase delta subunit 1 [EC:2.7.7.7]
Basidiomycota	k139_12195339	k139_12195339_6	cellular organisms; Eukaryota; Opisthokonta; Fungi; Dikarya; Basidiomycota; Agaricomycotina; Agaricomycetes; Agaricomycetidae; Boletales; Coniophorineae; Coniophoraceae; Coniophora; Coniophora puteana; Coniophora puteana RWD-64-598 SS2;	K02327	POLD1; DNA polymerase delta subunit 1 [EC:2.7.7.7]POLD1; DNA polymerase delta subunit 1 [EC:2.7.7.7]POLD1; DNA polymerase delta subunit 1 [EC:2.7.7.7]POLD1; DNA polymerase delta subunit 1 [EC:2.7.7.7]POLD1; DNA polymerase delta subunit 1 [EC:2.7.7.7]POLD1; DNA polymerase delta subunit 1 [EC:2.7.7.7]POLD1; DNA polymerase delta subunit 1 [EC:2.7.7.7]
Basidiomycota	k139_12196120	k139_12196120_1	cellular organisms; Eukaryota; Opisthokonta; Fungi; Dikarya; Basidiomycota; Agaricomycotina; Agaricomycetes; Agaricomycetes incertae sedis; Cantharellales; Botryobasidiaceae; Botryobasidium; Botryobasidium botryosum; Botryobasidium botryosum FD-172 SS1;	K04659	THBS2S; thrombospondin 2/3/4/5THBS2S; thrombospondin 2/3/4/5THBS2S; thrombospondin 2/3/4/5THBS2S; thrombospondin 2/3/4/5THBS2S; thrombospondin 2/3/4/5THBS2S; thrombospondin 2/3/4/5THBS2S; thrombospondin 2/3/4/5THBS2S; thrombospondin 2/3/4/5THBS2S; thrombospondin 2/3/4/5
Basidiomycota	k139_1219683	k139_1219683_1	cellular organisms; Eukaryota; Opisthokonta; Fungi; Dikarya; Basidiomycota; Ustilaginomycotina; Malasseziomycetes; Malasseziales; Malasseziaceae; Malassezia; Malassezia restricta;	K16803	CKAP5, XMAP215; cytoskeleton-associated protein 5CKAP5, XMAP215; cytoskeleton-associated protein 5
Basidiomycota	k139_12203046	k139_12203046_1	cellular organisms; Eukaryota; Opisthokonta; Fungi; Dikarya; Basidiomycota; Ustilaginomycotina; Malasseziomycetes; Malasseziales; Malasseziaceae; Malassezia; Malassezia restricta;	K00873	PK, pyk; pyruvate kinase [EC:2.7.1.40]PK, pyk; pyruvate kinase [EC:2.7.1.40]PK, pyk; pyruvate kinase [EC:2.7.1.40]PK, pyk; pyruvate kinase [EC:2.7.1.40]PK, pyk; pyruvate kinase [EC:2.7.1.40]PK, pyk; pyruvate kinase [EC:2.7.1.40]PK, pyk; pyruvate kinase [EC:2.7.1.40]PK, pyk; pyruvate kinase [EC:2.7.1.40]PK, pyk; pyruvate kinase [EC:2.7.1.40]PK, pyk; pyruvate kinase [EC:2.7.1.40]
Basidiomycota	k139_12204411	k139_12204411_1	cellular organisms; Eukaryota; Opisthokonta; Fungi; Dikarya; Basidiomycota; Ustilaginomycotina; Malasseziomycetes; Malasseziales; Malasseziaceae; Malassezia; Malassezia restricta;	K16803	CKAP5, XMAP215; cytoskeleton-associated protein 5CKAP5, XMAP215; cytoskeleton-associated protein 5
Basidiomycota	k139_12208947	k139_12208947_2	cellular organisms; Eukaryota; Opisthokonta; Fungi; Dikarya; Basidiomycota; Agaricomycotina; Agaricomycetes; Agaricomycetidae; Agaricales; Physalacriaceae; Armillaria;	K00341	nuoL; NADH-quinone oxidoreductase subunit L [EC:7.1.1.2]
Basidiomycota	k139_12208947	k139_12208947_1	cellular organisms; Eukaryota; Opisthokonta; Fungi; Dikarya; Basidiomycota; Agaricomycotina; Agaricomycetes; Agaricomycetidae; Agaricales; Physalacriaceae; Armillaria;	K02012	afuA, fbpA; iron(III) transport system substrate-binding proteinafuA, fbpA; iron(III) transport system substrate-binding protein
Basidiomycota	k139_12212817	k139_12212817_1	cellular organisms; Eukaryota; Opisthokonta; Fungi; Dikarya; Basidiomycota; Ustilaginomycotina; Malasseziomycetes; Malasseziales; Malasseziaceae; Malassezia; Malassezia restricta; Malassezia restricta CBS 7877;	K18204	D2HGDH; D-2-hydroxyglutarate dehydrogenase [EC:1.1.99.39]
Basidiomycota	k139_12212817	k139_12212817_1	cellular organisms; Eukaryota; Opisthokonta; Fungi; Dikarya; Basidiomycota; Ustilaginomycotina; Malasseziomycetes; Malasseziales; Malasseziaceae; Malassezia; Malassezia restricta; Malassezia restricta CBS 7877;	K21618	DLD3; (R)-2-hydroxyglutarate---pyruvate transhydrogenase [EC:1.1.99.40]
Basidiomycota	k139_12229774	k139_12229774_1	cellular organisms; Eukaryota; Opisthokonta; Fungi; Dikarya; Basidiomycota; Ustilaginomycotina; Malasseziomycetes; Malasseziales; Malasseziaceae; Malassezia; Malassezia restricta;	K03306	TC.PIT; inorganic phosphate transporter, PiT family
Basidiomycota	k139_12229774	k139_12229774_2	cellular organisms; Eukaryota; Opisthokonta; Fungi; Dikarya; Basidiomycota; Ustilaginomycotina; Malasseziomycetes; Malasseziales; Malasseziaceae; Malassezia; Malassezia restricta;	K00417	QCR7, UQCRB; ubiquinol-cytochrome c reductase subunit 7QCR7, UQCRB; ubiquinol-cytochrome c reductase subunit 7QCR7, UQCRB; ubiquinol-cytochrome c reductase subunit 7QCR7, UQCRB; ubiquinol-cytochrome c reductase subunit 7QCR7, UQCRB; ubiquinol-cytochrome c reductase subunit 7QCR7, UQCRB; ubiquinol-cytochrome c reductase subunit 7QCR7, UQCRB; ubiquinol-cytochrome c reductase subunit 7
Basidiomycota	k139_12230232	k139_12230232_1	cellular organisms; Eukaryota; Opisthokonta; Fungi; Dikarya; Basidiomycota; Ustilaginomycotina; Malasseziomycetes; Malasseziales; Malasseziaceae; Malassezia; Malassezia restricta;	K11859	TNFAIP3, A20, OTUD7C; tumor necrosis factor, alpha-induced protein 3 [EC:3.4.19.12]TNFAIP3, A20, OTUD7C; tumor necrosis factor, alpha-induced protein 3 [EC:3.4.19.12]TNFAIP3, A20, OTUD7C; tumor necrosis factor, alpha-induced protein 3 [EC:3.4.19.12]TNFAIP3, A20, OTUD7C; tumor necrosis factor, alpha-induced protein 3 [EC:3.4.19.12]TNFAIP3, A20, OTUD7C; tumor necrosis factor, alpha-induced protein 3 [EC:3.4.19.12]TNFAIP3, A20, OTUD7C; tumor necrosis factor, alpha-induced protein 3 [EC:3.4.19.12]TNFAIP3, A20, OTUD7C; tumor necrosis factor, alpha-induced protein 3 [EC:3.4.19.12]TNFAIP3, A20, OTUD7C; tumor necrosis factor, alpha-induced protein 3 [EC:3.4.19.12]TNFAIP3, A20, OTUD7C; tumor necrosis factor, alpha-induced protein 3 [EC:3.4.19.12]
Basidiomycota	k139_12230232	k139_12230232_3	cellular organisms; Eukaryota; Opisthokonta; Fungi; Dikarya; Basidiomycota; Ustilaginomycotina; Malasseziomycetes; Malasseziales; Malasseziaceae; Malassezia; Malassezia restricta;	K05714	mhpC; 2-hydroxy-6-oxonona-2,4-dienedioate hydrolase [EC:3.7.1.14]
Basidiomycota	k139_12230232	k139_12230232_2	cellular organisms; Eukaryota; Opisthokonta; Fungi; Dikarya; Basidiomycota; Ustilaginomycotina; Malasseziomycetes; Malasseziales; Malasseziaceae; Malassezia; Malassezia restricta;	K03883	ND5; NADH-ubiquinone oxidoreductase chain 5 [EC:7.1.1.2]ND5; NADH-ubiquinone oxidoreductase chain 5 [EC:7.1.1.2]ND5; NADH-ubiquinone oxidoreductase chain 5 [EC:7.1.1.2]ND5; NADH-ubiquinone oxidoreductase chain 5 [EC:7.1.1.2]ND5; NADH-ubiquinone oxidoreductase chain 5 [EC:7.1.1.2]
Basidiomycota	k139_12234584	k139_12234584_1	cellular organisms; Eukaryota; Opisthokonta; Fungi; Dikarya; Basidiomycota; Ustilaginomycotina; Malasseziomycetes; Malasseziales; Malasseziaceae; Malassezia;	K02342	dnaQ; DNA polymerase III subunit epsilon [EC:2.7.7.7]dnaQ; DNA polymerase III subunit epsilon [EC:2.7.7.7]dnaQ; DNA polymerase III subunit epsilon [EC:2.7.7.7]dnaQ; DNA polymerase III subunit epsilon [EC:2.7.7.7]dnaQ; DNA polymerase III subunit epsilon [EC:2.7.7.7]
Basidiomycota	k139_12235689	k139_12235689_2	cellular organisms; Eukaryota; Opisthokonta; Fungi; Dikarya; Basidiomycota; Ustilaginomycotina; Malasseziomycetes; Malasseziales; Malasseziaceae; Malassezia; Malassezia restricta;	K15977	K15977; putative oxidoreductase
Basidiomycota	k139_12235689	k139_12235689_1	cellular organisms; Eukaryota; Opisthokonta; Fungi; Dikarya; Basidiomycota; Ustilaginomycotina; Malasseziomycetes; Malasseziales; Malasseziaceae; Malassezia; Malassezia restricta;	K02237	comEA; competence protein ComEA
Basidiomycota	k139_12238867	k139_12238867_1	cellular organisms; Eukaryota; Opisthokonta; Fungi; Dikarya; Basidiomycota; Ustilaginomycotina; Malasseziomycetes; Malasseziales; Malasseziaceae; Malassezia; Malassezia restricta;	K02214	CDC7; cell division control protein 7 [EC:2.7.11.1]CDC7; cell division control protein 7 [EC:2.7.11.1]CDC7; cell division control protein 7 [EC:2.7.11.1]CDC7; cell division control protein 7 [EC:2.7.11.1]CDC7; cell division control protein 7 [EC:2.7.11.1]
Basidiomycota	k139_12242209	k139_12242209_1	cellular organisms; Eukaryota; Opisthokonta; Fungi; Dikarya; Basidiomycota; Pucciniomycotina; Microbotryomycetes; Sporidiobolales; Sporidiobolaceae; Rhodotorula; Rhodotorula sp. JG-1b;	K10246	ELO3; fatty acid elongase 3 [EC:2.3.1.199]ELO3; fatty acid elongase 3 [EC:2.3.1.199]ELO3; fatty acid elongase 3 [EC:2.3.1.199]
Basidiomycota	k139_12248388	k139_12248388_1	cellular organisms; Eukaryota; Opisthokonta; Fungi; Dikarya; Basidiomycota; Ustilaginomycotina; Malasseziomycetes; Malasseziales; Malasseziaceae; Malassezia; Malassezia restricta;	K00206	phnY; phosphonoacetaldehyde dehydrogenase [EC:1.2.1.-]
Basidiomycota	k139_12248388	k139_12248388_2	cellular organisms; Eukaryota; Opisthokonta; Fungi; Dikarya; Basidiomycota; Ustilaginomycotina; Malasseziomycetes; Malasseziales; Malasseziaceae; Malassezia; Malassezia restricta;	K00927	PGK, pgk; phosphoglycerate kinase [EC:2.7.2.3]PGK, pgk; phosphoglycerate kinase [EC:2.7.2.3]PGK, pgk; phosphoglycerate kinase [EC:2.7.2.3]PGK, pgk; phosphoglycerate kinase [EC:2.7.2.3]
Basidiomycota	k139_12253376	k139_12253376_1	cellular organisms; Eukaryota; Opisthokonta; Fungi; Dikarya; Basidiomycota; Agaricomycotina; Agaricomycetes; Agaricomycetes incertae sedis; Polyporales; Polyporaceae; Trametes; Trametes coccinea; Trametes coccinea BRFM310;	K07410	CYP1B1; cytochrome P450 family 1 subfamily B polypeptide 1 [EC:1.14.14.1]CYP1B1; cytochrome P450 family 1 subfamily B polypeptide 1 [EC:1.14.14.1]CYP1B1; cytochrome P450 family 1 subfamily B polypeptide 1 [EC:1.14.14.1]CYP1B1; cytochrome P450 family 1 subfamily B polypeptide 1 [EC:1.14.14.1]CYP1B1; cytochrome P450 family 1 subfamily B polypeptide 1 [EC:1.14.14.1]CYP1B1; cytochrome P450 family 1 subfamily B polypeptide 1 [EC:1.14.14.1]CYP1B1; cytochrome P450 family 1 subfamily B polypeptide 1 [EC:1.14.14.1]
Basidiomycota	k139_12253700	k139_12253700_2	cellular organisms; Eukaryota; Opisthokonta; Fungi; Dikarya; Basidiomycota; Pucciniomycotina; Microbotryomycetes;	K10408	DNAH; dynein heavy chain, axonemalDNAH; dynein heavy chain, axonemal
Basidiomycota	k139_12253700	k139_12253700_3	cellular organisms; Eukaryota; Opisthokonta; Fungi; Dikarya; Basidiomycota; Pucciniomycotina; Microbotryomycetes;	K18664	SLH1; antiviral helicase SLH1 [EC:3.6.4.13]
Basidiomycota	k139_12253700	k139_12253700_1	cellular organisms; Eukaryota; Opisthokonta; Fungi; Dikarya; Basidiomycota; Pucciniomycotina; Microbotryomycetes;	K07875	RAB1B; Ras-related protein Rab-1BRAB1B; Ras-related protein Rab-1BRAB1B; Ras-related protein Rab-1BRAB1B; Ras-related protein Rab-1B
Basidiomycota	k139_12256474	k139_12256474_1	cellular organisms; Eukaryota; Opisthokonta; Fungi; Dikarya; Basidiomycota; Ustilaginomycotina; Malasseziomycetes; Malasseziales; Malasseziaceae; Malassezia; Malassezia restricta; Malassezia restricta CBS 7877;	K02956	RP-S15, MRPS15, rpsO; small subunit ribosomal protein S15RP-S15, MRPS15, rpsO; small subunit ribosomal protein S15
Basidiomycota	k139_12260990	k139_12260990_1	cellular organisms; Eukaryota; Opisthokonta; Fungi; Dikarya; Basidiomycota; Pucciniomycotina; Microbotryomycetes; Sporidiobolales; Sporidiobolaceae; Rhodotorula; Rhodotorula graminis; Rhodotorula graminis WP1;	K04257	OLFR; olfactory receptorOLFR; olfactory receptor
Basidiomycota	k139_12260990	k139_12260990_2	cellular organisms; Eukaryota; Opisthokonta; Fungi; Dikarya; Basidiomycota; Pucciniomycotina; Microbotryomycetes; Sporidiobolales; Sporidiobolaceae; Rhodotorula; Rhodotorula graminis; Rhodotorula graminis WP1;	K00252	GCDH, gcdH; glutaryl-CoA dehydrogenase [EC:1.3.8.6]GCDH, gcdH; glutaryl-CoA dehydrogenase [EC:1.3.8.6]GCDH, gcdH; glutaryl-CoA dehydrogenase [EC:1.3.8.6]GCDH, gcdH; glutaryl-CoA dehydrogenase [EC:1.3.8.6]
Basidiomycota	k139_12270643	k139_12270643_1	cellular organisms; Eukaryota; Opisthokonta; Fungi; Dikarya; Basidiomycota; Pucciniomycotina; Microbotryomycetes; Sporidiobolales; Sporidiobolaceae; Rhodotorula; Rhodotorula graminis; Rhodotorula graminis WP1;	K00128	ALDH; aldehyde dehydrogenase (NAD+) [EC:1.2.1.3]ALDH; aldehyde dehydrogenase (NAD+) [EC:1.2.1.3]ALDH; aldehyde dehydrogenase (NAD+) [EC:1.2.1.3]ALDH; aldehyde dehydrogenase (NAD+) [EC:1.2.1.3]ALDH; aldehyde dehydrogenase (NAD+) [EC:1.2.1.3]ALDH; aldehyde dehydrogenase (NAD+) [EC:1.2.1.3]ALDH; aldehyde dehydrogenase (NAD+) [EC:1.2.1.3]ALDH; aldehyde dehydrogenase (NAD+) [EC:1.2.1.3]ALDH; aldehyde dehydrogenase (NAD+) [EC:1.2.1.3]ALDH; aldehyde dehydrogenase (NAD+) [EC:1.2.1.3]ALDH; aldehyde dehydrogenase (NAD+) [EC:1.2.1.3]ALDH; aldehyde dehydrogenase (NAD+) [EC:1.2.1.3]ALDH; aldehyde dehydrogenase (NAD+) [EC:1.2.1.3]ALDH; aldehyde dehydrogenase (NAD+) [EC:1.2.1.3]
Basidiomycota	k139_12270716	k139_12270716_1	cellular organisms; Eukaryota; Opisthokonta; Fungi; Dikarya; Basidiomycota; Agaricomycotina; Agaricomycetes;	K22051	mscM, bspA; miniconductance mechanosensitive channel
Basidiomycota	k139_12270716	k139_12270716_2	cellular organisms; Eukaryota; Opisthokonta; Fungi; Dikarya; Basidiomycota; Agaricomycotina; Agaricomycetes;	K00688	PYG, glgP; glycogen phosphorylase [EC:2.4.1.1]PYG, glgP; glycogen phosphorylase [EC:2.4.1.1]PYG, glgP; glycogen phosphorylase [EC:2.4.1.1]PYG, glgP; glycogen phosphorylase [EC:2.4.1.1]PYG, glgP; glycogen phosphorylase [EC:2.4.1.1]PYG, glgP; glycogen phosphorylase [EC:2.4.1.1]
Basidiomycota	k139_12271007	k139_12271007_1	cellular organisms; Eukaryota; Opisthokonta; Fungi; Dikarya; Basidiomycota; Ustilaginomycotina; Malasseziomycetes; Malasseziales; Malasseziaceae; Malassezia; Malassezia restricta;	K10755	RFC2_4; replication factor C subunit 2/4RFC2_4; replication factor C subunit 2/4RFC2_4; replication factor C subunit 2/4RFC2_4; replication factor C subunit 2/4RFC2_4; replication factor C subunit 2/4RFC2_4; replication factor C subunit 2/4
Basidiomycota	k139_12271653	k139_12271653_1	cellular organisms; Eukaryota; Opisthokonta; Fungi; Dikarya; Basidiomycota; Ustilaginomycotina; Malasseziomycetes; Malasseziales; Malasseziaceae; Malassezia; Malassezia restricta;	K14848	RRB1, GRWD1; ribosome assembly protein RRB1
Basidiomycota	k139_12271653	k139_12271653_2	cellular organisms; Eukaryota; Opisthokonta; Fungi; Dikarya; Basidiomycota; Ustilaginomycotina; Malasseziomycetes; Malasseziales; Malasseziaceae; Malassezia; Malassezia restricta;	K01945	purD; phosphoribosylamine---glycine ligase [EC:6.3.4.13]
Basidiomycota	k139_1227244	k139_1227244_1	cellular organisms; Eukaryota; Opisthokonta; Fungi; Dikarya; Basidiomycota; Ustilaginomycotina; Exobasidiomycetes; Exobasidiales; Cryptobasidiaceae; Acaromyces; Acaromyces ingoldii;	K03654	recQ; ATP-dependent DNA helicase RecQ [EC:3.6.4.12]recQ; ATP-dependent DNA helicase RecQ [EC:3.6.4.12]
Basidiomycota	k139_1227244	k139_1227244_2	cellular organisms; Eukaryota; Opisthokonta; Fungi; Dikarya; Basidiomycota; Ustilaginomycotina; Exobasidiomycetes; Exobasidiales; Cryptobasidiaceae; Acaromyces; Acaromyces ingoldii;	K20074	prpC, phpP; PPM family protein phosphatase [EC:3.1.3.16]
Basidiomycota	k139_12292881	k139_12292881_1	cellular organisms; Eukaryota; Opisthokonta; Fungi; Dikarya; Basidiomycota; Agaricomycotina; Agaricomycetes; Agaricomycetes incertae sedis; Cantharellales; Ceratobasidiaceae; Rhizoctonia; Rhizoctonia solani;	K06835	ADAM12; disintegrin and metalloproteinase domain-containing protein 12 [EC:3.4.24.-]
Basidiomycota	k139_12292881	k139_12292881_2	cellular organisms; Eukaryota; Opisthokonta; Fungi; Dikarya; Basidiomycota; Agaricomycotina; Agaricomycetes; Agaricomycetes incertae sedis; Cantharellales; Ceratobasidiaceae; Rhizoctonia; Rhizoctonia solani;	K04230	GALR1; galanin receptor 1GALR1; galanin receptor 1
Basidiomycota	k139_1229652	k139_1229652_1	cellular organisms; Eukaryota; Opisthokonta; Fungi; Dikarya; Basidiomycota; Ustilaginomycotina; Malasseziomycetes; Malasseziales; Malasseziaceae; Malassezia; Malassezia restricta;	K01953	asnB, ASNS; asparagine synthase (glutamine-hydrolysing) [EC:6.3.5.4]asnB, ASNS; asparagine synthase (glutamine-hydrolysing) [EC:6.3.5.4]
Basidiomycota	k139_12298369	k139_12298369_2	cellular organisms; Eukaryota; Opisthokonta; Fungi; Dikarya; Basidiomycota; Agaricomycotina; Agaricomycetes; Agaricomycetes incertae sedis; Sebacinales; Serendipitaceae; Serendipita; Serendipita vermifera; Serendipita vermifera 'subsp. bescii';	K11584	PPP2R5; serine/threonine-protein phosphatase 2A regulatory subunit B'PPP2R5; serine/threonine-protein phosphatase 2A regulatory subunit B'PPP2R5; serine/threonine-protein phosphatase 2A regulatory subunit B'PPP2R5; serine/threonine-protein phosphatase 2A regulatory subunit B'PPP2R5; serine/threonine-protein phosphatase 2A regulatory subunit B'PPP2R5; serine/threonine-protein phosphatase 2A regulatory subunit B'PPP2R5; serine/threonine-protein phosphatase 2A regulatory subunit B'PPP2R5; serine/threonine-protein phosphatase 2A regulatory subunit B'PPP2R5; serine/threonine-protein phosphatase 2A regulatory subunit B'PPP2R5; serine/threonine-protein phosphatase 2A regulatory subunit B'PPP2R5; serine/threonine-protein phosphatase 2A regulatory subunit B'
Basidiomycota	k139_12298369	k139_12298369_1	cellular organisms; Eukaryota; Opisthokonta; Fungi; Dikarya; Basidiomycota; Agaricomycotina; Agaricomycetes; Agaricomycetes incertae sedis; Sebacinales; Serendipitaceae; Serendipita; Serendipita vermifera; Serendipita vermifera 'subsp. bescii';	K13179	DDX18, HAS1; ATP-dependent RNA helicase DDX18/HAS1 [EC:3.6.4.13]DDX18, HAS1; ATP-dependent RNA helicase DDX18/HAS1 [EC:3.6.4.13]
Basidiomycota	k139_12299376	k139_12299376_1	cellular organisms; Eukaryota; Opisthokonta; Fungi; Dikarya; Basidiomycota; Agaricomycotina; Agaricomycetes; Agaricomycetes incertae sedis; Corticiales; Punctulariaceae; Punctularia; Punctularia strigosozonata; Punctularia strigosozonata HHB-11173 SS5;	K00284	GLU, gltS; glutamate synthase (ferredoxin) [EC:1.4.7.1]GLU, gltS; glutamate synthase (ferredoxin) [EC:1.4.7.1]GLU, gltS; glutamate synthase (ferredoxin) [EC:1.4.7.1]
Basidiomycota	k139_12299376	k139_12299376_2	cellular organisms; Eukaryota; Opisthokonta; Fungi; Dikarya; Basidiomycota; Agaricomycotina; Agaricomycetes; Agaricomycetes incertae sedis; Corticiales; Punctulariaceae; Punctularia; Punctularia strigosozonata; Punctularia strigosozonata HHB-11173 SS5;	K22369	EPHX4; epoxide hydrolase 4 [EC:3.3.-.-]
Basidiomycota	k139_12304292	k139_12304292_1	cellular organisms; Eukaryota; Opisthokonta; Fungi; Dikarya; Basidiomycota; Ustilaginomycotina; Malasseziomycetes; Malasseziales; Malasseziaceae; Malassezia; Malassezia restricta;	K19828	MTG1; mitochondrial GTPase 1MTG1; mitochondrial GTPase 1
Basidiomycota	k139_12305002	k139_12305002_2	cellular organisms; Eukaryota; Opisthokonta; Fungi; Dikarya; Basidiomycota; Ustilaginomycotina; Malasseziomycetes; Malasseziales; Malasseziaceae; Malassezia; Malassezia restricta;	K12857	SNRNP40, PRP8BP; Prp8 binding proteinSNRNP40, PRP8BP; Prp8 binding protein
Basidiomycota	k139_1230792	k139_1230792_2	cellular organisms; Eukaryota; Opisthokonta; Fungi; Dikarya; Basidiomycota; Agaricomycotina; Agaricomycetes; Agaricomycetes incertae sedis; Cantharellales; Ceratobasidiaceae; Rhizoctonia; Rhizoctonia solani; Rhizoctonia solani AG-3; Rhizoctonia solani 123E;	K14162	dnaE2; error-prone DNA polymerase [EC:2.7.7.7]
Basidiomycota	k139_12309944	k139_12309944_1	cellular organisms; Eukaryota; Opisthokonta; Fungi; Dikarya; Basidiomycota; Ustilaginomycotina; Malasseziomycetes; Malasseziales; Malasseziaceae; Malassezia; Malassezia restricta;	K08881	TRIM24, TIF1A; tripartite motif-containing protein 24 [EC:2.3.2.27]TRIM24, TIF1A; tripartite motif-containing protein 24 [EC:2.3.2.27]
Basidiomycota	k139_12309944	k139_12309944_2	cellular organisms; Eukaryota; Opisthokonta; Fungi; Dikarya; Basidiomycota; Ustilaginomycotina; Malasseziomycetes; Malasseziales; Malasseziaceae; Malassezia; Malassezia restricta;	K17207	xltA; putative xylitol transport system ATP-binding proteinxltA; putative xylitol transport system ATP-binding protein
Basidiomycota	k139_12313244	k139_12313244_1	cellular organisms; Eukaryota; Opisthokonta; Fungi; Dikarya; Basidiomycota; Ustilaginomycotina; Malasseziomycetes; Malasseziales; Malasseziaceae; Malassezia; Malassezia pachydermatis;	K14303	NUP160, NUP120; nuclear pore complex protein Nup160NUP160, NUP120; nuclear pore complex protein Nup160NUP160, NUP120; nuclear pore complex protein Nup160
Basidiomycota	k139_12313244	k139_12313244_2	cellular organisms; Eukaryota; Opisthokonta; Fungi; Dikarya; Basidiomycota; Ustilaginomycotina; Malasseziomycetes; Malasseziales; Malasseziaceae; Malassezia; Malassezia pachydermatis;	K17453	PPP1R3F, R3F; protein phosphatase 1 regulatory subunit 3FPPP1R3F, R3F; protein phosphatase 1 regulatory subunit 3F
Basidiomycota	k139_12315680	k139_12315680_1	cellular organisms; Eukaryota; Opisthokonta; Fungi; Dikarya; Basidiomycota; Agaricomycotina; Tremellomycetes; Trichosporonales; Trichosporonaceae; Apiotrichum; Apiotrichum porosum;	K10951	SLC12A2, NKCC1; solute carrier family 12 (sodium/potassium/chloride transporter), member 2SLC12A2, NKCC1; solute carrier family 12 (sodium/potassium/chloride transporter), member 2SLC12A2, NKCC1; solute carrier family 12 (sodium/potassium/chloride transporter), member 2SLC12A2, NKCC1; solute carrier family 12 (sodium/potassium/chloride transporter), member 2SLC12A2, NKCC1; solute carrier family 12 (sodium/potassium/chloride transporter), member 2
Basidiomycota	k139_12315680	k139_12315680_2	cellular organisms; Eukaryota; Opisthokonta; Fungi; Dikarya; Basidiomycota; Agaricomycotina; Tremellomycetes; Trichosporonales; Trichosporonaceae; Apiotrichum; Apiotrichum porosum;	K04907	KCNH4, KV12.3; potassium voltage-gated channel Eag-related subfamily H member 4
Basidiomycota	k139_12319862	k139_12319862_2	cellular organisms; Eukaryota; Opisthokonta; Fungi; Dikarya; Basidiomycota; Agaricomycotina; Agaricomycetes; Agaricomycetes incertae sedis; Sebacinales; Serendipitaceae; Serendipita;	K13148	CPSF3L, INTS11; integrator complex subunit 11 [EC:3.1.27.-]
Basidiomycota	k139_12319862	k139_12319862_1	cellular organisms; Eukaryota; Opisthokonta; Fungi; Dikarya; Basidiomycota; Agaricomycotina; Agaricomycetes; Agaricomycetes incertae sedis; Sebacinales; Serendipitaceae; Serendipita;	K23940	KPNA1; importin subunit alpha-5KPNA1; importin subunit alpha-5KPNA1; importin subunit alpha-5
Basidiomycota	k139_12324675	k139_12324675_1	cellular organisms; Eukaryota; Opisthokonta; Fungi; Dikarya; Basidiomycota; Agaricomycotina; Agaricomycetes; Agaricomycetes incertae sedis; Cantharellales; Ceratobasidiaceae; Rhizoctonia; Rhizoctonia solani; Rhizoctonia solani AG-8; Rhizoctonia solani AG-8 WAC10335;	K07478	ycaJ; putative ATPase
Basidiomycota	k139_12324675	k139_12324675_1	cellular organisms; Eukaryota; Opisthokonta; Fungi; Dikarya; Basidiomycota; Agaricomycotina; Agaricomycetes; Agaricomycetes incertae sedis; Cantharellales; Ceratobasidiaceae; Rhizoctonia; Rhizoctonia solani; Rhizoctonia solani AG-8; Rhizoctonia solani AG-8 WAC10335;	K02343	dnaX; DNA polymerase III subunit gamma/tau [EC:2.7.7.7]dnaX; DNA polymerase III subunit gamma/tau [EC:2.7.7.7]dnaX; DNA polymerase III subunit gamma/tau [EC:2.7.7.7]dnaX; DNA polymerase III subunit gamma/tau [EC:2.7.7.7]dnaX; DNA polymerase III subunit gamma/tau [EC:2.7.7.7]
Basidiomycota	k139_12325248	k139_12325248_1	cellular organisms; Eukaryota; Opisthokonta; Fungi; Dikarya; Basidiomycota; Agaricomycotina; Agaricomycetes; Agaricomycetidae; Agaricales; Lyophyllaceae; Hypsizygus; Hypsizygus marmoreus;	K20160	DENND1; DENN domain-containing protein 1
Basidiomycota	k139_12326762	k139_12326762_1	cellular organisms; Eukaryota; Opisthokonta; Fungi; Dikarya; Basidiomycota; Ustilaginomycotina; Malasseziomycetes; Malasseziales; Malasseziaceae; Malassezia; Malassezia restricta;	K10685	UBLE1B, SAE2, UBA2; ubiquitin-like 1-activating enzyme E1 B [EC:6.2.1.45]UBLE1B, SAE2, UBA2; ubiquitin-like 1-activating enzyme E1 B [EC:6.2.1.45]
Basidiomycota	k139_12327494	k139_12327494_1	cellular organisms; Eukaryota; Opisthokonta; Fungi; Dikarya; Basidiomycota; Ustilaginomycotina; Exobasidiomycetes; Ceraceosorales; Ceraceosoraceae; Ceraceosorus; Ceraceosorus bombacis;	K07380	CNTNAP2; contactin associated protein-like 2
Basidiomycota	k139_12327763	k139_12327763_1	cellular organisms; Eukaryota; Opisthokonta; Fungi; Dikarya; Basidiomycota; Ustilaginomycotina; Malasseziomycetes; Malasseziales; Malasseziaceae; Malassezia; Malassezia restricta;	K14310	NUP205, NUP192; nuclear pore complex protein Nup205NUP205, NUP192; nuclear pore complex protein Nup205NUP205, NUP192; nuclear pore complex protein Nup205
Basidiomycota	k139_12337666	k139_12337666_1	cellular organisms; Eukaryota; Opisthokonta; Fungi; Dikarya; Basidiomycota; Ustilaginomycotina; Malasseziomycetes; Malasseziales; Malasseziaceae; Malassezia; Malassezia restricta;	K10088	OS9; protein OS-9OS9; protein OS-9
Basidiomycota	k139_12337666	k139_12337666_2	cellular organisms; Eukaryota; Opisthokonta; Fungi; Dikarya; Basidiomycota; Ustilaginomycotina; Malasseziomycetes; Malasseziales; Malasseziaceae; Malassezia; Malassezia restricta;	K04780	dhbF; nonribosomal peptide synthetase DhbFdhbF; nonribosomal peptide synthetase DhbF
Basidiomycota	k139_12340804	k139_12340804_1	cellular organisms; Eukaryota; Opisthokonta; Fungi; Dikarya; Basidiomycota; Ustilaginomycotina; Malasseziomycetes; Malasseziales; Malasseziaceae; Malassezia; Malassezia restricta;	K13584	ctrA; two-component system, cell cycle response regulator CtrActrA; two-component system, cell cycle response regulator CtrActrA; two-component system, cell cycle response regulator CtrA
Basidiomycota	k139_12340804	k139_12340804_1	cellular organisms; Eukaryota; Opisthokonta; Fungi; Dikarya; Basidiomycota; Ustilaginomycotina; Malasseziomycetes; Malasseziales; Malasseziaceae; Malassezia; Malassezia restricta;	K01166	RNASET2; ribonuclease T2 [EC:4.6.1.19]
Basidiomycota	k139_12340906	k139_12340906_1	cellular organisms; Eukaryota; Opisthokonta; Fungi; Dikarya; Basidiomycota;	K20632	DLC; deleted in liver cancer protein
Basidiomycota	k139_12340906	k139_12340906_3	cellular organisms; Eukaryota; Opisthokonta; Fungi; Dikarya; Basidiomycota;	K11651	SMARCE1; SWI/SNF-related matrix-associated actin-dependent regulator of chromatin subfamily E, member 1SMARCE1; SWI/SNF-related matrix-associated actin-dependent regulator of chromatin subfamily E, member 1SMARCE1; SWI/SNF-related matrix-associated actin-dependent regulator of chromatin subfamily E, member 1SMARCE1; SWI/SNF-related matrix-associated actin-dependent regulator of chromatin subfamily E, member 1
Basidiomycota	k139_12340906	k139_12340906_2	cellular organisms; Eukaryota; Opisthokonta; Fungi; Dikarya; Basidiomycota;	K06072	DOHH; deoxyhypusine monooxygenase [EC:1.14.99.29]
Basidiomycota	k139_1234448	k139_1234448_3	cellular organisms; Eukaryota; Opisthokonta; Fungi; Dikarya; Basidiomycota; Agaricomycotina; Agaricomycetes; Agaricomycetidae; Atheliales; Atheliaceae; Piloderma; Piloderma croceum; Piloderma croceum F 1598;	K09326	OTX1; homeobox protein OTX1OTX1; homeobox protein OTX1
Basidiomycota	k139_1234448	k139_1234448_4	cellular organisms; Eukaryota; Opisthokonta; Fungi; Dikarya; Basidiomycota; Agaricomycotina; Agaricomycetes; Agaricomycetidae; Atheliales; Atheliaceae; Piloderma; Piloderma croceum; Piloderma croceum F 1598;	K11788	ADE5; phosphoribosylamine--glycine ligase / phosphoribosylformylglycinamidine cyclo-ligase [EC:6.3.4.13 6.3.3.1]
Basidiomycota	k139_12350962	k139_12350962_1	cellular organisms; Eukaryota; Opisthokonta; Fungi; Dikarya; Basidiomycota; Ustilaginomycotina; Exobasidiomycetes;	K16857	THBS1; thrombospondin 1THBS1; thrombospondin 1THBS1; thrombospondin 1THBS1; thrombospondin 1THBS1; thrombospondin 1THBS1; thrombospondin 1THBS1; thrombospondin 1THBS1; thrombospondin 1THBS1; thrombospondin 1THBS1; thrombospondin 1THBS1; thrombospondin 1THBS1; thrombospondin 1THBS1; thrombospondin 1THBS1; thrombospondin 1
Basidiomycota	k139_12350962	k139_12350962_2	cellular organisms; Eukaryota; Opisthokonta; Fungi; Dikarya; Basidiomycota; Ustilaginomycotina; Exobasidiomycetes;	K03644	lipA, LIAS, LIP1, LIP5; lipoyl synthase [EC:2.8.1.8]
Basidiomycota	k139_12352109	k139_12352109_1	cellular organisms; Eukaryota; Opisthokonta; Fungi; Dikarya; Basidiomycota; Ustilaginomycotina; Malasseziomycetes; Malasseziales; Malasseziaceae; Malassezia; Malassezia restricta;	K04515	CAMK2; calcium/calmodulin-dependent protein kinase (CaM kinase) II [EC:2.7.11.17]CAMK2; calcium/calmodulin-dependent protein kinase (CaM kinase) II [EC:2.7.11.17]CAMK2; calcium/calmodulin-dependent protein kinase (CaM kinase) II [EC:2.7.11.17]CAMK2; calcium/calmodulin-dependent protein kinase (CaM kinase) II [EC:2.7.11.17]CAMK2; calcium/calmodulin-dependent protein kinase (CaM kinase) II [EC:2.7.11.17]CAMK2; calcium/calmodulin-dependent protein kinase (CaM kinase) II [EC:2.7.11.17]CAMK2; calcium/calmodulin-dependent protein kinase (CaM kinase) II [EC:2.7.11.17]CAMK2; calcium/calmodulin-dependent protein kinase (CaM kinase) II [EC:2.7.11.17]CAMK2; calcium/calmodulin-dependent protein kinase (CaM kinase) II [EC:2.7.11.17]CAMK2; calcium/calmodulin-dependent protein kinase (CaM kinase) II [EC:2.7.11.17]CAMK2; calcium/calmodulin-dependent protein kinase (CaM kinase) II [EC:2.7.11.17]CAMK2; calcium/calmodulin-dependent protein kinase (CaM kinase) II [EC:2.7.11.17]CAMK2; calcium/calmodulin-dependent protein kinase (CaM kinase) II [EC:2.7.11.17]CAMK2; calcium/calmodulin-dependent protein kinase (CaM kinase) II [EC:2.7.11.17]CAMK2; calcium/calmodulin-dependent protein kinase (CaM kinase) II [EC:2.7.11.17]CAMK2; calcium/calmodulin-dependent protein kinase (CaM kinase) II [EC:2.7.11.17]CAMK2; calcium/calmodulin-dependent protein kinase (CaM kinase) II [EC:2.7.11.17]CAMK2; calcium/calmodulin-dependent protein kinase (CaM kinase) II [EC:2.7.11.17]CAMK2; calcium/calmodulin-dependent protein kinase (CaM kinase) II [EC:2.7.11.17]CAMK2; calcium/calmodulin-dependent protein kinase (CaM kinase) II [EC:2.7.11.17]CAMK2; calcium/calmodulin-dependent protein kinase (CaM kinase) II [EC:2.7.11.17]CAMK2; calcium/calmodulin-dependent protein kinase (CaM kinase) II [EC:2.7.11.17]CAMK2; calcium/calmodulin-dependent protein kinase (CaM kinase) II [EC:2.7.11.17]CAMK2; calcium/calmodulin-dependent protein kinase (CaM kinase) II [EC:2.7.11.17]CAMK2; calcium/calmodulin-dependent protein kinase (CaM kinase) II [EC:2.7.11.17]CAMK2; calcium/calmodulin-dependent protein kinase (CaM kinase) II [EC:2.7.11.17]CAMK2; calcium/calmodulin-dependent protein kinase (CaM kinase) II [EC:2.7.11.17]CAMK2; calcium/calmodulin-dependent protein kinase (CaM kinase) II [EC:2.7.11.17]CAMK2; calcium/calmodulin-dependent protein kinase (CaM kinase) II [EC:2.7.11.17]CAMK2; calcium/calmodulin-dependent protein kinase (CaM kinase) II [EC:2.7.11.17]CAMK2; calcium/calmodulin-dependent protein kinase (CaM kinase) II [EC:2.7.11.17]
Basidiomycota	k139_12371452	k139_12371452_1	cellular organisms; Eukaryota; Opisthokonta; Fungi; Dikarya; Basidiomycota; Ustilaginomycotina; Malasseziomycetes; Malasseziales; Malasseziaceae; Malassezia; Malassezia restricta;	K08333	PIK3R4, VPS15; phosphoinositide-3-kinase, regulatory subunit 4 [EC:2.7.11.1]PIK3R4, VPS15; phosphoinositide-3-kinase, regulatory subunit 4 [EC:2.7.11.1]PIK3R4, VPS15; phosphoinositide-3-kinase, regulatory subunit 4 [EC:2.7.11.1]PIK3R4, VPS15; phosphoinositide-3-kinase, regulatory subunit 4 [EC:2.7.11.1]PIK3R4, VPS15; phosphoinositide-3-kinase, regulatory subunit 4 [EC:2.7.11.1]PIK3R4, VPS15; phosphoinositide-3-kinase, regulatory subunit 4 [EC:2.7.11.1]PIK3R4, VPS15; phosphoinositide-3-kinase, regulatory subunit 4 [EC:2.7.11.1]PIK3R4, VPS15; phosphoinositide-3-kinase, regulatory subunit 4 [EC:2.7.11.1]PIK3R4, VPS15; phosphoinositide-3-kinase, regulatory subunit 4 [EC:2.7.11.1]
Basidiomycota	k139_12375270	k139_12375270_1	cellular organisms; Eukaryota; Opisthokonta; Fungi; Dikarya; Basidiomycota; Ustilaginomycotina; Malasseziomycetes; Malasseziales; Malasseziaceae; Malassezia; Malassezia globosa; Malassezia globosa CBS 7966;	K00381	cysI; sulfite reductase (NADPH) hemoprotein beta-component [EC:1.8.1.2]
Basidiomycota	k139_12375768	k139_12375768_2	cellular organisms; Eukaryota; Opisthokonta; Fungi; Dikarya; Basidiomycota; Agaricomycotina; Agaricomycetes; Agaricomycetidae;	K17478	FKBP15, WAFL; FK506-binding protein 15FKBP15, WAFL; FK506-binding protein 15FKBP15, WAFL; FK506-binding protein 15
Basidiomycota	k139_12375768	k139_12375768_3	cellular organisms; Eukaryota; Opisthokonta; Fungi; Dikarya; Basidiomycota; Agaricomycotina; Agaricomycetes; Agaricomycetidae;	K12283	mshM; MSHA biogenesis protein MshM
Basidiomycota	k139_12375768	k139_12375768_1	cellular organisms; Eukaryota; Opisthokonta; Fungi; Dikarya; Basidiomycota; Agaricomycotina; Agaricomycetes; Agaricomycetidae;	K01681	ACO, acnA; aconitate hydratase [EC:4.2.1.3]ACO, acnA; aconitate hydratase [EC:4.2.1.3]ACO, acnA; aconitate hydratase [EC:4.2.1.3]
Basidiomycota	k139_12378289	k139_12378289_1	cellular organisms; Eukaryota; Opisthokonta; Fungi; Dikarya; Basidiomycota; Agaricomycotina; Agaricomycetes; Agaricomycetes incertae sedis; Polyporales; Laetiporaceae; Laetiporus; Laetiporus sulphureus; Laetiporus sulphureus 93-53;	K01705	LYS4; homoaconitate hydratase [EC:4.2.1.36]
Basidiomycota	k139_12381461	k139_12381461_1	cellular organisms; Eukaryota; Opisthokonta; Fungi; Dikarya; Basidiomycota; Ustilaginomycotina; Malasseziomycetes; Malasseziales; Malasseziaceae; Malassezia; Malassezia restricta;	K00526	E1.17.4.1B, nrdB, nrdF; ribonucleoside-diphosphate reductase beta chain [EC:1.17.4.1]E1.17.4.1B, nrdB, nrdF; ribonucleoside-diphosphate reductase beta chain [EC:1.17.4.1]E1.17.4.1B, nrdB, nrdF; ribonucleoside-diphosphate reductase beta chain [EC:1.17.4.1]
Basidiomycota	k139_12381461	k139_12381461_2	cellular organisms; Eukaryota; Opisthokonta; Fungi; Dikarya; Basidiomycota; Ustilaginomycotina; Malasseziomycetes; Malasseziales; Malasseziaceae; Malassezia; Malassezia restricta;	K23612	WASL; neural Wiskott-Aldrich syndrome proteinWASL; neural Wiskott-Aldrich syndrome proteinWASL; neural Wiskott-Aldrich syndrome proteinWASL; neural Wiskott-Aldrich syndrome proteinWASL; neural Wiskott-Aldrich syndrome proteinWASL; neural Wiskott-Aldrich syndrome proteinWASL; neural Wiskott-Aldrich syndrome proteinWASL; neural Wiskott-Aldrich syndrome proteinWASL; neural Wiskott-Aldrich syndrome proteinWASL; neural Wiskott-Aldrich syndrome protein
Basidiomycota	k139_12381461	k139_12381461_1	cellular organisms; Eukaryota; Opisthokonta; Fungi; Dikarya; Basidiomycota; Ustilaginomycotina; Malasseziomycetes; Malasseziales; Malasseziaceae; Malassezia; Malassezia restricta;	K10808	RRM2; ribonucleoside-diphosphate reductase subunit M2 [EC:1.17.4.1]RRM2; ribonucleoside-diphosphate reductase subunit M2 [EC:1.17.4.1]RRM2; ribonucleoside-diphosphate reductase subunit M2 [EC:1.17.4.1]RRM2; ribonucleoside-diphosphate reductase subunit M2 [EC:1.17.4.1]RRM2; ribonucleoside-diphosphate reductase subunit M2 [EC:1.17.4.1]RRM2; ribonucleoside-diphosphate reductase subunit M2 [EC:1.17.4.1]
Basidiomycota	k139_12392162	k139_12392162_1	cellular organisms; Eukaryota; Opisthokonta; Fungi; Dikarya; Basidiomycota; Ustilaginomycotina; Malasseziomycetes; Malasseziales; Malasseziaceae; Malassezia; Malassezia restricta;	K14318	NUP88; nuclear pore complex protein Nup88NUP88; nuclear pore complex protein Nup88
Basidiomycota	k139_12392162	k139_12392162_1	cellular organisms; Eukaryota; Opisthokonta; Fungi; Dikarya; Basidiomycota; Ustilaginomycotina; Malasseziomycetes; Malasseziales; Malasseziaceae; Malassezia; Malassezia restricta;	K18719	NUP82; nucleoporin NUP82
Basidiomycota	k139_12392838	k139_12392838_1	cellular organisms; Eukaryota; Opisthokonta; Fungi; Dikarya; Basidiomycota; Agaricomycotina; Agaricomycetes; Agaricomycetes incertae sedis; Cantharellales; Ceratobasidiaceae; Rhizoctonia; Rhizoctonia solani; Rhizoctonia solani AG-1; Rhizoctonia solani AG-1 IB;	K00950	folK; 2-amino-4-hydroxy-6-hydroxymethyldihydropteridine diphosphokinase [EC:2.7.6.3]
Basidiomycota	k139_12397107	k139_12397107_1	cellular organisms; Eukaryota; Opisthokonta; Fungi; Dikarya; Basidiomycota; Pucciniomycotina; Microbotryomycetes; Sporidiobolales; Sporidiobolaceae; Rhodotorula; Rhodotorula taiwanensis;	K18929	lldF; L-lactate dehydrogenase complex protein LldF
Basidiomycota	k139_12400010	k139_12400010_1	cellular organisms; Eukaryota; Opisthokonta; Fungi; Dikarya; Basidiomycota; Wallemiomycotina; Wallemiomycetes; Wallemiales; Wallemiaceae; Wallemia;	K20283	GOLGA4; golgin subfamily A member 4
Basidiomycota	k139_12406613	k139_12406613_1	cellular organisms; Eukaryota; Opisthokonta; Fungi; Dikarya; Basidiomycota; Ustilaginomycotina; Malasseziomycetes; Malasseziales; Malasseziaceae; Malassezia; Malassezia globosa; Malassezia globosa CBS 7966;	K04573	NEF3, NF-M; neurofilament medium polypeptide (neurofilament 3)NEF3, NF-M; neurofilament medium polypeptide (neurofilament 3)
Basidiomycota	k139_12407510	k139_12407510_1	cellular organisms; Eukaryota; Opisthokonta; Fungi; Dikarya; Basidiomycota; Agaricomycotina; Agaricomycetes; Agaricomycetidae; Agaricales; Mycenaceae; Mycena; Mycena chlorophos;	K18626	TCHH; trichohyalin
Basidiomycota	k139_12407510	k139_12407510_2	cellular organisms; Eukaryota; Opisthokonta; Fungi; Dikarya; Basidiomycota; Agaricomycotina; Agaricomycetes; Agaricomycetidae; Agaricales; Mycenaceae; Mycena; Mycena chlorophos;	K18643	KATNB1; katanin p80 WD40 repeat-containing subunit B1
Basidiomycota	k139_12408215	k139_12408215_1	cellular organisms; Eukaryota; Opisthokonta; Fungi; Dikarya; Basidiomycota; Ustilaginomycotina; Malasseziomycetes; Malasseziales; Malasseziaceae; Malassezia; Malassezia restricta;	K22071	FDX2; ferredoxin-2, mitochondrial
Basidiomycota	k139_12412179	k139_12412179_1	cellular organisms; Eukaryota; Opisthokonta; Fungi; Dikarya; Basidiomycota; Agaricomycotina; Agaricomycetes; Agaricomycetidae;	K01756	purB, ADSL; adenylosuccinate lyase [EC:4.3.2.2]purB, ADSL; adenylosuccinate lyase [EC:4.3.2.2]
Basidiomycota	k139_12415587	k139_12415587_2	cellular organisms; Eukaryota; Opisthokonta; Fungi; Dikarya; Basidiomycota; Ustilaginomycotina; Ustilaginomycetes; Ustilaginales; Ustilaginaceae; Pseudozyma; Pseudozyma hubeiensis; Pseudozyma hubeiensis SY62;	K01191	MAN2C1; alpha-mannosidase [EC:3.2.1.24]MAN2C1; alpha-mannosidase [EC:3.2.1.24]
Basidiomycota	k139_12416157	k139_12416157_1	cellular organisms; Eukaryota; Opisthokonta; Fungi; Dikarya; Basidiomycota; Ustilaginomycotina; Malasseziomycetes; Malasseziales; Malasseziaceae; Malassezia; Malassezia restricta; Malassezia restricta CBS 7877;	K00322	sthA, udhA; NAD(P) transhydrogenase [EC:1.6.1.1]
Basidiomycota	k139_12418398	k139_12418398_1	cellular organisms; Eukaryota; Opisthokonta; Fungi; Dikarya; Basidiomycota; Ustilaginomycotina; Malasseziomycetes; Malasseziales; Malasseziaceae; Malassezia; Malassezia restricta; Malassezia restricta CBS 7877;	K20523	SH3YL1; SH3 domain-containing YSC84-like protein 1
Basidiomycota	k139_12420313	k139_12420313_1	cellular organisms; Eukaryota; Opisthokonta; Fungi; Dikarya; Basidiomycota; Agaricomycotina; Agaricomycetes; Agaricomycetidae; Boletales; Coniophorineae; Coniophoraceae; Coniophora; Coniophora puteana; Coniophora puteana RWD-64-598 SS2;	K07300	chaA, CAX; Ca2+:H+ antiporter
Basidiomycota	k139_12422565	k139_12422565_1	cellular organisms; Eukaryota; Opisthokonta; Fungi; Dikarya; Basidiomycota; Ustilaginomycotina; Malasseziomycetes; Malasseziales; Malasseziaceae; Malassezia; Malassezia restricta;	K00058	serA, PHGDH; D-3-phosphoglycerate dehydrogenase / 2-oxoglutarate reductase [EC:1.1.1.95 1.1.1.399]serA, PHGDH; D-3-phosphoglycerate dehydrogenase / 2-oxoglutarate reductase [EC:1.1.1.95 1.1.1.399]serA, PHGDH; D-3-phosphoglycerate dehydrogenase / 2-oxoglutarate reductase [EC:1.1.1.95 1.1.1.399]serA, PHGDH; D-3-phosphoglycerate dehydrogenase / 2-oxoglutarate reductase [EC:1.1.1.95 1.1.1.399]
Basidiomycota	k139_12423419	k139_12423419_1	cellular organisms; Eukaryota; Opisthokonta; Fungi; Dikarya; Basidiomycota; Agaricomycotina; Tremellomycetes;	K15505	RAD5; DNA repair protein RAD5 [EC:3.6.4.-]
Basidiomycota	k139_12423419	k139_12423419_2	cellular organisms; Eukaryota; Opisthokonta; Fungi; Dikarya; Basidiomycota; Agaricomycotina; Tremellomycetes;	K10118	msmF; raffinose/stachyose/melibiose transport system permease proteinmsmF; raffinose/stachyose/melibiose transport system permease protein
Basidiomycota	k139_12423419	k139_12423419_3	cellular organisms; Eukaryota; Opisthokonta; Fungi; Dikarya; Basidiomycota; Agaricomycotina; Tremellomycetes;	K02406	fliC; flagellinfliC; flagellinfliC; flagellinfliC; flagellinfliC; flagellinfliC; flagellinfliC; flagellinfliC; flagellin
Basidiomycota	k139_12438251	k139_12438251_1	cellular organisms; Eukaryota; Opisthokonta; Fungi; Dikarya; Basidiomycota; Ustilaginomycotina; Ustilaginomycetes; Ustilaginales; Ustilaginaceae; Kalmanozyma; Kalmanozyma brasiliensis; Kalmanozyma brasiliensis GHG001;	K04614	V1R; vomeronasal 1 receptor
Basidiomycota	k139_12443230	k139_12443230_1	cellular organisms; Eukaryota; Opisthokonta; Fungi; Dikarya; Basidiomycota; Ustilaginomycotina; Malasseziomycetes; Malasseziales; Malasseziaceae; Malassezia; Malassezia restricta;	K02835	prfA, MTRF1, MRF1; peptide chain release factor 1
Basidiomycota	k139_12446922	k139_12446922_1	cellular organisms; Eukaryota; Opisthokonta; Fungi; Dikarya; Basidiomycota; Ustilaginomycotina; Malasseziomycetes; Malasseziales; Malasseziaceae; Malassezia; Malassezia restricta;	K04464	MAPK7; mitogen-activated protein kinase 7 [EC:2.7.11.24]MAPK7; mitogen-activated protein kinase 7 [EC:2.7.11.24]MAPK7; mitogen-activated protein kinase 7 [EC:2.7.11.24]MAPK7; mitogen-activated protein kinase 7 [EC:2.7.11.24]MAPK7; mitogen-activated protein kinase 7 [EC:2.7.11.24]MAPK7; mitogen-activated protein kinase 7 [EC:2.7.11.24]MAPK7; mitogen-activated protein kinase 7 [EC:2.7.11.24]MAPK7; mitogen-activated protein kinase 7 [EC:2.7.11.24]MAPK7; mitogen-activated protein kinase 7 [EC:2.7.11.24]MAPK7; mitogen-activated protein kinase 7 [EC:2.7.11.24]MAPK7; mitogen-activated protein kinase 7 [EC:2.7.11.24]MAPK7; mitogen-activated protein kinase 7 [EC:2.7.11.24]
Basidiomycota	k139_1244800	k139_1244800_2	cellular organisms; Eukaryota; Opisthokonta; Fungi; Dikarya; Basidiomycota; Agaricomycotina; Agaricomycetes; Agaricomycetidae; Amylocorticiales; Amylocorticiaceae; Plicaturopsis; Plicaturopsis crispa; Plicaturopsis crispa FD-325 SS-3;	K02492	hemA; glutamyl-tRNA reductase [EC:1.2.1.70]
Basidiomycota	k139_12452234	k139_12452234_1	cellular organisms; Eukaryota; Opisthokonta; Fungi; Dikarya; Basidiomycota; Agaricomycotina; Tremellomycetes; Tremellales; Cryptococcaceae; Cryptococcus; Cryptococcus neoformans species complex; Cryptococcus neoformans; Cryptococcus neoformans var. grubii; Cryptococcus neoformans var. grubii Bt63;	K03575	mutY; A/G-specific adenine glycosylase [EC:3.2.2.31]mutY; A/G-specific adenine glycosylase [EC:3.2.2.31]
Basidiomycota	k139_12452234	k139_12452234_2	cellular organisms; Eukaryota; Opisthokonta; Fungi; Dikarya; Basidiomycota; Agaricomycotina; Tremellomycetes; Tremellales; Cryptococcaceae; Cryptococcus; Cryptococcus neoformans species complex; Cryptococcus neoformans; Cryptococcus neoformans var. grubii; Cryptococcus neoformans var. grubii Bt63;	K14356	SLCO5A; solute carrier organic anion transporter family, member 5A
Basidiomycota	k139_12469526	k139_12469526_2	cellular organisms; Eukaryota; Opisthokonta; Fungi; Dikarya; Basidiomycota; Ustilaginomycotina; Malasseziomycetes; Malasseziales; Malasseziaceae; Malassezia; Malassezia restricta;	K10293	FBXO7; F-box protein 7
Basidiomycota	k139_12469526	k139_12469526_1	cellular organisms; Eukaryota; Opisthokonta; Fungi; Dikarya; Basidiomycota; Ustilaginomycotina; Malasseziomycetes; Malasseziales; Malasseziaceae; Malassezia; Malassezia restricta;	K07766	E3.6.1.52; diphosphoinositol-polyphosphate diphosphatase [EC:3.6.1.52]
Basidiomycota	k139_12469965	k139_12469965_1	cellular organisms; Eukaryota; Opisthokonta; Fungi; Dikarya; Basidiomycota; Ustilaginomycotina; Malasseziomycetes; Malasseziales; Malasseziaceae; Malassezia; Malassezia restricta;	K04499	RUVBL1, RVB1, INO80H; RuvB-like protein 1 (pontin 52)RUVBL1, RVB1, INO80H; RuvB-like protein 1 (pontin 52)
Basidiomycota	k139_12475183	k139_12475183_1	cellular organisms; Eukaryota; Opisthokonta; Fungi; Dikarya; Basidiomycota; Pucciniomycotina; Microbotryomycetes; Sporidiobolales; Sporidiobolaceae; Rhodotorula; Rhodotorula toruloides;	K12603	CNOT6, CCR4; CCR4-NOT transcription complex subunit 6 [EC:3.1.13.4]CNOT6, CCR4; CCR4-NOT transcription complex subunit 6 [EC:3.1.13.4]
Basidiomycota	k139_12475197	k139_12475197_1	cellular organisms; Eukaryota; Opisthokonta; Fungi; Dikarya; Basidiomycota; Agaricomycotina; Tremellomycetes; Tremellales; Cryptococcaceae; Cryptococcus; Cryptococcus neoformans species complex; Cryptococcus neoformans; Cryptococcus neoformans var. grubii; Cryptococcus neoformans var. grubii c8;	K09676	GAL3ST3; galactose-3-O-sulfotransferase 3 [EC:2.8.2.-]
Basidiomycota	k139_12479757	k139_12479757_1	cellular organisms; Eukaryota; Opisthokonta; Fungi; Dikarya; Basidiomycota; Pucciniomycotina; Microbotryomycetes; Sporidiobolales; Sporidiobolaceae; Rhodotorula; Rhodotorula toruloides;	K03320	amt, AMT, MEP; ammonium transporter, Amt family
Basidiomycota	k139_12484717	k139_12484717_2	cellular organisms; Eukaryota; Opisthokonta; Fungi; Dikarya; Basidiomycota; Ustilaginomycotina; Malasseziomycetes; Malasseziales; Malasseziaceae; Malassezia; Malassezia restricta; Malassezia restricta CBS 7877;	K01620	ltaE; threonine aldolase [EC:4.1.2.48]
Basidiomycota	k139_12484717	k139_12484717_1	cellular organisms; Eukaryota; Opisthokonta; Fungi; Dikarya; Basidiomycota; Ustilaginomycotina; Malasseziomycetes; Malasseziales; Malasseziaceae; Malassezia; Malassezia restricta; Malassezia restricta CBS 7877;	K14753	RACK1; guanine nucleotide-binding protein subunit beta-2-like 1 proteinRACK1; guanine nucleotide-binding protein subunit beta-2-like 1 proteinRACK1; guanine nucleotide-binding protein subunit beta-2-like 1 protein
Basidiomycota	k139_12497329	k139_12497329_1	cellular organisms; Eukaryota; Opisthokonta; Fungi; Dikarya; Basidiomycota; Ustilaginomycotina; Malasseziomycetes; Malasseziales; Malasseziaceae; Malassezia; Malassezia restricta;	K11271	DSCC1, DCC1; sister chromatid cohesion protein DCC1
Basidiomycota	k139_12497888	k139_12497888_1	cellular organisms; Eukaryota; Opisthokonta; Fungi; Dikarya; Basidiomycota; Ustilaginomycotina; Malasseziomycetes; Malasseziales; Malasseziaceae; Malassezia; Malassezia restricta; Malassezia restricta CBS 7877;	K04786	irp1, HMWP1; yersiniabactin nonribosomal peptide/polyketide synthaseirp1, HMWP1; yersiniabactin nonribosomal peptide/polyketide synthaseirp1, HMWP1; yersiniabactin nonribosomal peptide/polyketide synthase
Basidiomycota	k139_12497888	k139_12497888_2	cellular organisms; Eukaryota; Opisthokonta; Fungi; Dikarya; Basidiomycota; Ustilaginomycotina; Malasseziomycetes; Malasseziales; Malasseziaceae; Malassezia; Malassezia restricta; Malassezia restricta CBS 7877;	K12572	PAN3; PAB-dependent poly(A)-specific ribonuclease subunit 3PAN3; PAB-dependent poly(A)-specific ribonuclease subunit 3
Basidiomycota	k139_12508712	k139_12508712_1	cellular organisms; Eukaryota; Opisthokonta; Fungi; Dikarya; Basidiomycota; Ustilaginomycotina; Malasseziomycetes; Malasseziales; Malasseziaceae; Malassezia; Malassezia globosa; Malassezia globosa CBS 7966;	K04306	RXFP1, LGR7; relaxin family peptide receptor 1RXFP1, LGR7; relaxin family peptide receptor 1RXFP1, LGR7; relaxin family peptide receptor 1
Basidiomycota	k139_12509255	k139_12509255_1	cellular organisms; Eukaryota; Opisthokonta; Fungi; Dikarya; Basidiomycota; Agaricomycotina; Agaricomycetes; Agaricomycetes incertae sedis; Cantharellales; Ceratobasidiaceae; Rhizoctonia; Rhizoctonia solani; Rhizoctonia solani AG-8; Rhizoctonia solani AG-8 WAC10335;	K13241	NOS2; nitric-oxide synthase, inducible [EC:1.14.13.39]NOS2; nitric-oxide synthase, inducible [EC:1.14.13.39]NOS2; nitric-oxide synthase, inducible [EC:1.14.13.39]NOS2; nitric-oxide synthase, inducible [EC:1.14.13.39]NOS2; nitric-oxide synthase, inducible [EC:1.14.13.39]NOS2; nitric-oxide synthase, inducible [EC:1.14.13.39]NOS2; nitric-oxide synthase, inducible [EC:1.14.13.39]NOS2; nitric-oxide synthase, inducible [EC:1.14.13.39]NOS2; nitric-oxide synthase, inducible [EC:1.14.13.39]NOS2; nitric-oxide synthase, inducible [EC:1.14.13.39]NOS2; nitric-oxide synthase, inducible [EC:1.14.13.39]NOS2; nitric-oxide synthase, inducible [EC:1.14.13.39]NOS2; nitric-oxide synthase, inducible [EC:1.14.13.39]NOS2; nitric-oxide synthase, inducible [EC:1.14.13.39]NOS2; nitric-oxide synthase, inducible [EC:1.14.13.39]
Basidiomycota	k139_12509524	k139_12509524_1	cellular organisms; Eukaryota; Opisthokonta; Fungi; Dikarya; Basidiomycota; Ustilaginomycotina; Malasseziomycetes; Malasseziales; Malasseziaceae; Malassezia; Malassezia restricta;	K11426	SMYD; [histone H3]-lysine4/36 N-trimethyltransferase SMYD [EC:2.1.1.354 2.1.1.357]SMYD; [histone H3]-lysine4/36 N-trimethyltransferase SMYD [EC:2.1.1.354 2.1.1.357]
Basidiomycota	k139_12509524	k139_12509524_2	cellular organisms; Eukaryota; Opisthokonta; Fungi; Dikarya; Basidiomycota; Ustilaginomycotina; Malasseziomycetes; Malasseziales; Malasseziaceae; Malassezia; Malassezia restricta;	K18183	COX19; cytochrome c oxidase assembly protein subunit 19COX19; cytochrome c oxidase assembly protein subunit 19
Basidiomycota	k139_12510443	k139_12510443_3	cellular organisms; Eukaryota; Opisthokonta; Fungi; Dikarya; Basidiomycota; Ustilaginomycotina; Malasseziomycetes; Malasseziales; Malasseziaceae; Malassezia; Malassezia globosa; Malassezia globosa CBS 7966;	K04077	groEL, HSPD1; chaperonin GroELgroEL, HSPD1; chaperonin GroELgroEL, HSPD1; chaperonin GroELgroEL, HSPD1; chaperonin GroELgroEL, HSPD1; chaperonin GroELgroEL, HSPD1; chaperonin GroELgroEL, HSPD1; chaperonin GroELgroEL, HSPD1; chaperonin GroELgroEL, HSPD1; chaperonin GroEL
Basidiomycota	k139_12510443	k139_12510443_4	cellular organisms; Eukaryota; Opisthokonta; Fungi; Dikarya; Basidiomycota; Ustilaginomycotina; Malasseziomycetes; Malasseziales; Malasseziaceae; Malassezia; Malassezia globosa; Malassezia globosa CBS 7966;	K03578	hrpA; ATP-dependent helicase HrpA [EC:3.6.4.13]
Basidiomycota	k139_12510443	k139_12510443_5	cellular organisms; Eukaryota; Opisthokonta; Fungi; Dikarya; Basidiomycota; Ustilaginomycotina; Malasseziomycetes; Malasseziales; Malasseziaceae; Malassezia; Malassezia globosa; Malassezia globosa CBS 7966;	K22747	AIFM3; apoptosis-inducing factor 3
Basidiomycota	k139_12510443	k139_12510443_6	cellular organisms; Eukaryota; Opisthokonta; Fungi; Dikarya; Basidiomycota; Ustilaginomycotina; Malasseziomycetes; Malasseziales; Malasseziaceae; Malassezia; Malassezia globosa; Malassezia globosa CBS 7966;	K00568	ubiG; 2-polyprenyl-6-hydroxyphenyl methylase / 3-demethylubiquinone-9 3-methyltransferase [EC:2.1.1.222 2.1.1.64]
Basidiomycota	k139_12510443	k139_12510443_7	cellular organisms; Eukaryota; Opisthokonta; Fungi; Dikarya; Basidiomycota; Ustilaginomycotina; Malasseziomycetes; Malasseziales; Malasseziaceae; Malassezia; Malassezia globosa; Malassezia globosa CBS 7966;	K02015	ABC.FEV.P; iron complex transport system permease protein
Basidiomycota	k139_12510443	k139_12510443_1	cellular organisms; Eukaryota; Opisthokonta; Fungi; Dikarya; Basidiomycota; Ustilaginomycotina; Malasseziomycetes; Malasseziales; Malasseziaceae; Malassezia; Malassezia globosa; Malassezia globosa CBS 7966;	K02669	pilT; twitching motility protein PilTpilT; twitching motility protein PilT
Basidiomycota	k139_12510443	k139_12510443_2	cellular organisms; Eukaryota; Opisthokonta; Fungi; Dikarya; Basidiomycota; Ustilaginomycotina; Malasseziomycetes; Malasseziales; Malasseziaceae; Malassezia; Malassezia globosa; Malassezia globosa CBS 7966;	K01082	cysQ, MET22, BPNT1; 3'(2'), 5'-bisphosphate nucleotidase [EC:3.1.3.7]cysQ, MET22, BPNT1; 3'(2'), 5'-bisphosphate nucleotidase [EC:3.1.3.7]
Basidiomycota	k139_12511384	k139_12511384_1	cellular organisms; Eukaryota; Opisthokonta; Fungi; Dikarya; Basidiomycota; Ustilaginomycotina; Malasseziomycetes; Malasseziales; Malasseziaceae; Malassezia; Malassezia restricta;	K00164	OGDH, sucA; 2-oxoglutarate dehydrogenase E1 component [EC:1.2.4.2]
Basidiomycota	k139_12511384	k139_12511384_3	cellular organisms; Eukaryota; Opisthokonta; Fungi; Dikarya; Basidiomycota; Ustilaginomycotina; Malasseziomycetes; Malasseziales; Malasseziaceae; Malassezia; Malassezia restricta;	K08412	GPR39; G protein-coupled receptor 39
Basidiomycota	k139_12513509	k139_12513509_1	cellular organisms; Eukaryota; Opisthokonta; Fungi; Dikarya; Basidiomycota; Agaricomycotina; Agaricomycetes; Agaricomycetes incertae sedis; Polyporales; Sparassidaceae; Sparassis; Sparassis crispa;	K09250	CNBP; cellular nucleic acid-binding protein
Basidiomycota	k139_12517402	k139_12517402_1	cellular organisms; Eukaryota; Opisthokonta; Fungi; Dikarya; Basidiomycota; Ustilaginomycotina; Exobasidiomycetes; Tilletiales; Tilletiaceae; Tilletia;	K03320	amt, AMT, MEP; ammonium transporter, Amt family
Basidiomycota	k139_12517402	k139_12517402_2	cellular organisms; Eukaryota; Opisthokonta; Fungi; Dikarya; Basidiomycota; Ustilaginomycotina; Exobasidiomycetes; Tilletiales; Tilletiaceae; Tilletia;	K19194	ARID4A, RBP1; AT-rich interactive domain-containing protein 4A
Basidiomycota	k139_12520033	k139_12520033_1	cellular organisms; Eukaryota; Opisthokonta; Fungi; Dikarya; Basidiomycota; Ustilaginomycotina; Malasseziomycetes; Malasseziales; Malasseziaceae; Malassezia; Malassezia restricta;	K05665	ABCC1; ATP-binding cassette, subfamily C (CFTR/MRP), member 1 [EC:7.6.2.3]ABCC1; ATP-binding cassette, subfamily C (CFTR/MRP), member 1 [EC:7.6.2.3]ABCC1; ATP-binding cassette, subfamily C (CFTR/MRP), member 1 [EC:7.6.2.3]ABCC1; ATP-binding cassette, subfamily C (CFTR/MRP), member 1 [EC:7.6.2.3]ABCC1; ATP-binding cassette, subfamily C (CFTR/MRP), member 1 [EC:7.6.2.3]ABCC1; ATP-binding cassette, subfamily C (CFTR/MRP), member 1 [EC:7.6.2.3]
Basidiomycota	k139_12520921	k139_12520921_1	cellular organisms; Eukaryota; Opisthokonta; Fungi; Dikarya; Basidiomycota; Ustilaginomycotina; Malasseziomycetes; Malasseziales; Malasseziaceae; Malassezia; Malassezia restricta;	K01940	argG, ASS1; argininosuccinate synthase [EC:6.3.4.5]argG, ASS1; argininosuccinate synthase [EC:6.3.4.5]argG, ASS1; argininosuccinate synthase [EC:6.3.4.5]argG, ASS1; argininosuccinate synthase [EC:6.3.4.5]
Basidiomycota	k139_12521636	k139_12521636_1	cellular organisms; Eukaryota; Opisthokonta; Fungi; Dikarya; Basidiomycota; Ustilaginomycotina; Malasseziomycetes; Malasseziales; Malasseziaceae; Malassezia; Malassezia restricta;	K14774	UTP25, DEF; U3 small nucleolar RNA-associated protein 25
Basidiomycota	k139_12524702	k139_12524702_1	cellular organisms; Eukaryota; Opisthokonta; Fungi; Dikarya; Basidiomycota; Ustilaginomycotina; Malasseziomycetes; Malasseziales; Malasseziaceae; Malassezia; Malassezia restricta;	K01868	TARS, thrS; threonyl-tRNA synthetase [EC:6.1.1.3]TARS, thrS; threonyl-tRNA synthetase [EC:6.1.1.3]TARS, thrS; threonyl-tRNA synthetase [EC:6.1.1.3]
Basidiomycota	k139_1252834	k139_1252834_1	cellular organisms; Eukaryota; Opisthokonta; Fungi; Dikarya; Basidiomycota; Ustilaginomycotina; Ustilaginomycetes; Ustilaginales; Ustilaginaceae; Ustilago; Ustilago hordei;	K11187	PRDX5; peroxiredoxin 5, atypical 2-Cys peroxiredoxin [EC:1.11.1.15]
Basidiomycota	k139_12529544	k139_12529544_1	cellular organisms; Eukaryota; Opisthokonta; Fungi; Dikarya; Basidiomycota; Ustilaginomycotina; Malasseziomycetes; Malasseziales; Malasseziaceae; Malassezia; Malassezia restricta;	K02881	RP-L18, MRPL18, rplR; large subunit ribosomal protein L18RP-L18, MRPL18, rplR; large subunit ribosomal protein L18
Basidiomycota	k139_12530745	k139_12530745_1	cellular organisms; Eukaryota; Opisthokonta; Fungi; Dikarya; Basidiomycota; Agaricomycotina; Agaricomycetes; Agaricomycetidae; Agaricales; Agaricaceae; Agaricus; Agaricus bisporus;	K10498	ZBTB11; zinc finger and BTB domain-containing protein 11
Basidiomycota	k139_12532629	k139_12532629_1	cellular organisms; Eukaryota; Opisthokonta; Fungi; Dikarya; Basidiomycota; Ustilaginomycotina; Malasseziomycetes; Malasseziales; Malasseziaceae; Malassezia;	K00108	betA, CHDH; choline dehydrogenase [EC:1.1.99.1]
Basidiomycota	k139_12532629	k139_12532629_2	cellular organisms; Eukaryota; Opisthokonta; Fungi; Dikarya; Basidiomycota; Ustilaginomycotina; Malasseziomycetes; Malasseziales; Malasseziaceae; Malassezia;	K01362	OVCH; ovochymase [EC:3.4.21.-]
Basidiomycota	k139_12532629	k139_12532629_3	cellular organisms; Eukaryota; Opisthokonta; Fungi; Dikarya; Basidiomycota; Ustilaginomycotina; Malasseziomycetes; Malasseziales; Malasseziaceae; Malassezia;	K17530	DCLK3; doublecortin-like kinase 3 [EC:2.7.11.1]
Basidiomycota	k139_12532629	k139_12532629_4	cellular organisms; Eukaryota; Opisthokonta; Fungi; Dikarya; Basidiomycota; Ustilaginomycotina; Malasseziomycetes; Malasseziales; Malasseziaceae; Malassezia;	K11306	MYST4, KAT6B; histone acetyltransferase MYST4 [EC:2.3.1.48]
Basidiomycota	k139_12532786	k139_12532786_1	cellular organisms; Eukaryota; Opisthokonta; Fungi; Dikarya; Basidiomycota; Ustilaginomycotina; Malasseziomycetes; Malasseziales; Malasseziaceae; Malassezia;	K03253	EIF3B; translation initiation factor 3 subunit BEIF3B; translation initiation factor 3 subunit BEIF3B; translation initiation factor 3 subunit B
Basidiomycota	k139_12532786	k139_12532786_2	cellular organisms; Eukaryota; Opisthokonta; Fungi; Dikarya; Basidiomycota; Ustilaginomycotina; Malasseziomycetes; Malasseziales; Malasseziaceae; Malassezia;	K14857	SPB1, FTSJ3; AdoMet-dependent rRNA methyltransferase SPB1 [EC:2.1.1.-]
Basidiomycota	k139_12534558	k139_12534558_1	cellular organisms; Eukaryota; Opisthokonta; Fungi; Dikarya; Basidiomycota; Pucciniomycotina; Microbotryomycetes; Sporidiobolales; Sporidiobolaceae; Rhodotorula; Rhodotorula graminis; Rhodotorula graminis WP1;	K01933	purM; phosphoribosylformylglycinamidine cyclo-ligase [EC:6.3.3.1]
Basidiomycota	k139_12534558	k139_12534558_2	cellular organisms; Eukaryota; Opisthokonta; Fungi; Dikarya; Basidiomycota; Pucciniomycotina; Microbotryomycetes; Sporidiobolales; Sporidiobolaceae; Rhodotorula; Rhodotorula graminis; Rhodotorula graminis WP1;	K06013	STE24; STE24 endopeptidase [EC:3.4.24.84]STE24; STE24 endopeptidase [EC:3.4.24.84]STE24; STE24 endopeptidase [EC:3.4.24.84]
Basidiomycota	k139_12535518	k139_12535518_1	cellular organisms; Eukaryota; Opisthokonta; Fungi; Dikarya; Basidiomycota; Ustilaginomycotina; Malasseziomycetes; Malasseziales; Malasseziaceae; Malassezia; Malassezia restricta;	K03545	tig; trigger factor
Basidiomycota	k139_12535518	k139_12535518_2	cellular organisms; Eukaryota; Opisthokonta; Fungi; Dikarya; Basidiomycota; Ustilaginomycotina; Malasseziomycetes; Malasseziales; Malasseziaceae; Malassezia; Malassezia restricta;	K03449	MFS.CP; MFS transporter, CP family, cyanate transporter
Basidiomycota	k139_12537639	k139_12537639_1	cellular organisms; Eukaryota; Opisthokonta; Fungi; Dikarya; Basidiomycota; Agaricomycotina; Agaricomycetes; Agaricomycetidae; Boletales; Sclerodermatineae; Pisolithaceae; Pisolithus; Pisolithus tinctorius; Pisolithus tinctorius Marx 270;	K22226	ahbC; Fe-coproporphyrin III synthase
Basidiomycota	k139_12537843	k139_12537843_2	cellular organisms; Eukaryota; Opisthokonta; Fungi; Dikarya; Basidiomycota; Agaricomycotina; Agaricomycetes; Agaricomycetes incertae sedis; Polyporales; Gelatoporiaceae; Gelatoporia; Gelatoporia subvermispora; Gelatoporia subvermispora B;	K10155	IRF8; interferon regulatory factor 8IRF8; interferon regulatory factor 8
Basidiomycota	k139_12544178	k139_12544178_1	cellular organisms; Eukaryota; Opisthokonta; Fungi; Dikarya; Basidiomycota; Agaricomycotina; Agaricomycetes; Agaricomycetes incertae sedis; Polyporales; Gelatoporiaceae;	K11422	SETD1, SET1; [histone H3]-lysine4 N-trimethyltransferase SETD1 [EC:2.1.1.354]SETD1, SET1; [histone H3]-lysine4 N-trimethyltransferase SETD1 [EC:2.1.1.354]
Basidiomycota	k139_12544330	k139_12544330_1	cellular organisms; Eukaryota; Opisthokonta; Fungi; Dikarya; Basidiomycota; Agaricomycotina; Agaricomycetes; Agaricomycetes incertae sedis; Polyporales; Polyporaceae; Trametes; Trametes cinnabarina;	K08057	CALR; calreticulinCALR; calreticulinCALR; calreticulinCALR; calreticulinCALR; calreticulinCALR; calreticulinCALR; calreticulinCALR; calreticulinCALR; calreticulinCALR; calreticulinCALR; calreticulin
Basidiomycota	k139_12544330	k139_12544330_2	cellular organisms; Eukaryota; Opisthokonta; Fungi; Dikarya; Basidiomycota; Agaricomycotina; Agaricomycetes; Agaricomycetes incertae sedis; Polyporales; Polyporaceae; Trametes; Trametes cinnabarina;	K06971	K06971; uncharacterized protein
Basidiomycota	k139_12546046	k139_12546046_1	cellular organisms; Eukaryota; Opisthokonta; Fungi; Dikarya; Basidiomycota; Agaricomycotina; Agaricomycetes; Agaricomycetes incertae sedis; Cantharellales; Tulasnellaceae; Tulasnella; Tulasnella calospora; Tulasnella calospora MUT 4182;	K17985	AMBRA1; activating molecule in BECN1-regulated autophagy protein 1AMBRA1; activating molecule in BECN1-regulated autophagy protein 1AMBRA1; activating molecule in BECN1-regulated autophagy protein 1AMBRA1; activating molecule in BECN1-regulated autophagy protein 1AMBRA1; activating molecule in BECN1-regulated autophagy protein 1AMBRA1; activating molecule in BECN1-regulated autophagy protein 1
Basidiomycota	k139_12547561	k139_12547561_2	cellular organisms; Eukaryota; Opisthokonta; Fungi; Dikarya; Basidiomycota; Agaricomycotina; Agaricomycetes; Agaricomycetidae; Boletales; Coniophorineae; Serpulaceae; Serpula; Serpula lacrymans; Serpula lacrymans var. lacrymans;	K02109	ATPF0B, atpF; F-type H+-transporting ATPase subunit bATPF0B, atpF; F-type H+-transporting ATPase subunit bATPF0B, atpF; F-type H+-transporting ATPase subunit b
Basidiomycota	k139_125480	k139_125480_1	cellular organisms; Eukaryota; Opisthokonta; Fungi; Dikarya; Basidiomycota; Ustilaginomycotina; Ustilaginomycetes; Violaceomycetales; Violaceomycetaceae; Violaceomyces; Violaceomyces palustris;	K06861	lptB; lipopolysaccharide export system ATP-binding protein [EC:3.6.3.-]lptB; lipopolysaccharide export system ATP-binding protein [EC:3.6.3.-]
Basidiomycota	k139_125480	k139_125480_2	cellular organisms; Eukaryota; Opisthokonta; Fungi; Dikarya; Basidiomycota; Ustilaginomycotina; Ustilaginomycetes; Violaceomycetales; Violaceomycetaceae; Violaceomyces; Violaceomyces palustris;	K00284	GLU, gltS; glutamate synthase (ferredoxin) [EC:1.4.7.1]GLU, gltS; glutamate synthase (ferredoxin) [EC:1.4.7.1]GLU, gltS; glutamate synthase (ferredoxin) [EC:1.4.7.1]
Basidiomycota	k139_1255332	k139_1255332_1	cellular organisms; Eukaryota; Opisthokonta; Fungi; Dikarya; Basidiomycota; Agaricomycotina; Agaricomycetes; Agaricomycetidae; Agaricales; Cortinariaceae; Gymnopilus; Gymnopilus dilepis;	K12132	prkC, stkP; eukaryotic-like serine/threonine-protein kinase [EC:2.7.11.1]
Basidiomycota	k139_12558501	k139_12558501_1	cellular organisms; Eukaryota; Opisthokonta; Fungi; Dikarya; Basidiomycota; Ustilaginomycotina; Malasseziomycetes; Malasseziales; Malasseziaceae; Malassezia; Malassezia restricta;	K18730	GIGYF; PERQ amino acid-rich with GYF domain-containing protein
Basidiomycota	k139_12559440	k139_12559440_1	cellular organisms; Eukaryota; Opisthokonta; Fungi; Dikarya; Basidiomycota; Ustilaginomycotina; Malasseziomycetes; Malasseziales; Malasseziaceae; Malassezia; Malassezia restricta; Malassezia restricta CBS 7877;	K14462	APOB; apolipoprotein BAPOB; apolipoprotein BAPOB; apolipoprotein BAPOB; apolipoprotein BAPOB; apolipoprotein B
Basidiomycota	k139_12565056	k139_12565056_1	cellular organisms; Eukaryota; Opisthokonta; Fungi; Dikarya; Basidiomycota; Ustilaginomycotina; Malasseziomycetes; Malasseziales; Malasseziaceae; Malassezia; Malassezia restricta;	K08679	E5.1.3.6; UDP-glucuronate 4-epimerase [EC:5.1.3.6]
Basidiomycota	k139_12567182	k139_12567182_1	cellular organisms; Eukaryota; Opisthokonta; Fungi; Dikarya; Basidiomycota; Ustilaginomycotina; Malasseziomycetes; Malasseziales; Malasseziaceae; Malassezia; Malassezia restricta; Malassezia restricta CBS 7877;	K11681	SWR1; helicase SWR1 [EC:3.6.4.12]
Basidiomycota	k139_12567182	k139_12567182_1	cellular organisms; Eukaryota; Opisthokonta; Fungi; Dikarya; Basidiomycota; Ustilaginomycotina; Malasseziomycetes; Malasseziales; Malasseziaceae; Malassezia; Malassezia restricta; Malassezia restricta CBS 7877;	K11320	EP400; E1A-binding protein p400 [EC:3.6.4.-]
Basidiomycota	k139_12570032	k139_12570032_1	cellular organisms; Eukaryota; Opisthokonta; Fungi; Dikarya; Basidiomycota; Agaricomycotina; Agaricomycetes; Agaricomycetes incertae sedis; Polyporales; Sparassidaceae; Sparassis; Sparassis crispa;	K03165	TOP3; DNA topoisomerase III [EC:5.6.2.1]TOP3; DNA topoisomerase III [EC:5.6.2.1]TOP3; DNA topoisomerase III [EC:5.6.2.1]TOP3; DNA topoisomerase III [EC:5.6.2.1]
Basidiomycota	k139_12570032	k139_12570032_2	cellular organisms; Eukaryota; Opisthokonta; Fungi; Dikarya; Basidiomycota; Agaricomycotina; Agaricomycetes; Agaricomycetes incertae sedis; Polyporales; Sparassidaceae; Sparassis; Sparassis crispa;	K19607	RPGR; X-linked retinitis pigmentosa GTPase regulator
Basidiomycota	k139_12570220	k139_12570220_2	cellular organisms; Eukaryota; Opisthokonta; Fungi; Dikarya; Basidiomycota; Pucciniomycotina; Microbotryomycetes; Sporidiobolales; Sporidiobolaceae; Rhodotorula; Rhodotorula graminis; Rhodotorula graminis WP1;	K00128	ALDH; aldehyde dehydrogenase (NAD+) [EC:1.2.1.3]ALDH; aldehyde dehydrogenase (NAD+) [EC:1.2.1.3]ALDH; aldehyde dehydrogenase (NAD+) [EC:1.2.1.3]ALDH; aldehyde dehydrogenase (NAD+) [EC:1.2.1.3]ALDH; aldehyde dehydrogenase (NAD+) [EC:1.2.1.3]ALDH; aldehyde dehydrogenase (NAD+) [EC:1.2.1.3]ALDH; aldehyde dehydrogenase (NAD+) [EC:1.2.1.3]ALDH; aldehyde dehydrogenase (NAD+) [EC:1.2.1.3]ALDH; aldehyde dehydrogenase (NAD+) [EC:1.2.1.3]ALDH; aldehyde dehydrogenase (NAD+) [EC:1.2.1.3]ALDH; aldehyde dehydrogenase (NAD+) [EC:1.2.1.3]ALDH; aldehyde dehydrogenase (NAD+) [EC:1.2.1.3]ALDH; aldehyde dehydrogenase (NAD+) [EC:1.2.1.3]ALDH; aldehyde dehydrogenase (NAD+) [EC:1.2.1.3]
Basidiomycota	k139_12571626	k139_12571626_1	cellular organisms; Eukaryota; Opisthokonta; Fungi; Dikarya; Basidiomycota; Ustilaginomycotina; Malasseziomycetes; Malasseziales; Malasseziaceae; Malassezia; Malassezia restricta;	K00381	cysI; sulfite reductase (NADPH) hemoprotein beta-component [EC:1.8.1.2]
Basidiomycota	k139_12579270	k139_12579270_1	cellular organisms; Eukaryota; Opisthokonta; Fungi; Dikarya; Basidiomycota; Agaricomycotina; Agaricomycetes;	K11577	KNTC1, ROD; kinetochore-associated protein 1
Basidiomycota	k139_12579270	k139_12579270_2	cellular organisms; Eukaryota; Opisthokonta; Fungi; Dikarya; Basidiomycota; Agaricomycotina; Agaricomycetes;	K00059	fabG, OAR1; 3-oxoacyl-[acyl-carrier protein] reductase [EC:1.1.1.100]fabG, OAR1; 3-oxoacyl-[acyl-carrier protein] reductase [EC:1.1.1.100]fabG, OAR1; 3-oxoacyl-[acyl-carrier protein] reductase [EC:1.1.1.100]fabG, OAR1; 3-oxoacyl-[acyl-carrier protein] reductase [EC:1.1.1.100]
Basidiomycota	k139_12583208	k139_12583208_1	cellular organisms; Eukaryota; Opisthokonta; Fungi; Dikarya; Basidiomycota; Agaricomycotina; Agaricomycetes; Agaricomycetes incertae sedis; Polyporales; Polyporaceae; Lentinus; Lentinus tigrinus;	K14462	APOB; apolipoprotein BAPOB; apolipoprotein BAPOB; apolipoprotein BAPOB; apolipoprotein BAPOB; apolipoprotein B
Basidiomycota	k139_12583208	k139_12583208_2	cellular organisms; Eukaryota; Opisthokonta; Fungi; Dikarya; Basidiomycota; Agaricomycotina; Agaricomycetes; Agaricomycetes incertae sedis; Polyporales; Polyporaceae; Lentinus; Lentinus tigrinus;	K14007	SEC24; protein transport protein SEC24SEC24; protein transport protein SEC24SEC24; protein transport protein SEC24
Basidiomycota	k139_12583208	k139_12583208_3	cellular organisms; Eukaryota; Opisthokonta; Fungi; Dikarya; Basidiomycota; Agaricomycotina; Agaricomycetes; Agaricomycetes incertae sedis; Polyporales; Polyporaceae; Lentinus; Lentinus tigrinus;	K02209	MCM5, CDC46; DNA replication licensing factor MCM5 [EC:3.6.4.12]MCM5, CDC46; DNA replication licensing factor MCM5 [EC:3.6.4.12]MCM5, CDC46; DNA replication licensing factor MCM5 [EC:3.6.4.12]MCM5, CDC46; DNA replication licensing factor MCM5 [EC:3.6.4.12]MCM5, CDC46; DNA replication licensing factor MCM5 [EC:3.6.4.12]MCM5, CDC46; DNA replication licensing factor MCM5 [EC:3.6.4.12]
Basidiomycota	k139_12583208	k139_12583208_4	cellular organisms; Eukaryota; Opisthokonta; Fungi; Dikarya; Basidiomycota; Agaricomycotina; Agaricomycetes; Agaricomycetes incertae sedis; Polyporales; Polyporaceae; Lentinus; Lentinus tigrinus;	K11839	USP8, UBP5; ubiquitin carboxyl-terminal hydrolase 8 [EC:3.4.19.12]USP8, UBP5; ubiquitin carboxyl-terminal hydrolase 8 [EC:3.4.19.12]USP8, UBP5; ubiquitin carboxyl-terminal hydrolase 8 [EC:3.4.19.12]USP8, UBP5; ubiquitin carboxyl-terminal hydrolase 8 [EC:3.4.19.12]USP8, UBP5; ubiquitin carboxyl-terminal hydrolase 8 [EC:3.4.19.12]USP8, UBP5; ubiquitin carboxyl-terminal hydrolase 8 [EC:3.4.19.12]
Basidiomycota	k139_1258377	k139_1258377_1	cellular organisms; Eukaryota; Opisthokonta; Fungi; Dikarya; Basidiomycota; Agaricomycotina; Agaricomycetes; Agaricomycetes incertae sedis; Russulales; Peniophoraceae; Peniophora; Peniophora sp. CONT;	K10408	DNAH; dynein heavy chain, axonemalDNAH; dynein heavy chain, axonemal
Basidiomycota	k139_1258377	k139_1258377_3	cellular organisms; Eukaryota; Opisthokonta; Fungi; Dikarya; Basidiomycota; Agaricomycotina; Agaricomycetes; Agaricomycetes incertae sedis; Russulales; Peniophoraceae; Peniophora; Peniophora sp. CONT;	K03320	amt, AMT, MEP; ammonium transporter, Amt family
Basidiomycota	k139_1258377	k139_1258377_4	cellular organisms; Eukaryota; Opisthokonta; Fungi; Dikarya; Basidiomycota; Agaricomycotina; Agaricomycetes; Agaricomycetes incertae sedis; Russulales; Peniophoraceae; Peniophora; Peniophora sp. CONT;	K15413	SP100; nuclear autoantigen Sp-100SP100; nuclear autoantigen Sp-100
Basidiomycota	k139_1258377	k139_1258377_5	cellular organisms; Eukaryota; Opisthokonta; Fungi; Dikarya; Basidiomycota; Agaricomycotina; Agaricomycetes; Agaricomycetes incertae sedis; Russulales; Peniophoraceae; Peniophora; Peniophora sp. CONT;	K01645	CER1; cerberus 1
Basidiomycota	k139_1258377	k139_1258377_6	cellular organisms; Eukaryota; Opisthokonta; Fungi; Dikarya; Basidiomycota; Agaricomycotina; Agaricomycetes; Agaricomycetes incertae sedis; Russulales; Peniophoraceae; Peniophora; Peniophora sp. CONT;	K16494	PCDHB; protocadherin beta
Basidiomycota	k139_12588603	k139_12588603_1	cellular organisms; Eukaryota; Opisthokonta; Fungi; Dikarya; Basidiomycota; Ustilaginomycotina; Malasseziomycetes; Malasseziales; Malasseziaceae; Malassezia; Malassezia restricta;	K03681	RRP40, EXOSC3; exosome complex component RRP40RRP40, EXOSC3; exosome complex component RRP40
Basidiomycota	k139_12590297	k139_12590297_2	cellular organisms; Eukaryota; Opisthokonta; Fungi; Dikarya; Basidiomycota; Agaricomycotina; Agaricomycetes; Agaricomycetes incertae sedis; Cantharellales; Ceratobasidiaceae; Rhizoctonia; Rhizoctonia solani; Rhizoctonia solani AG-1; Rhizoctonia solani AG-1 IB;	K02677	PRKCA; classical protein kinase C alpha type [EC:2.7.11.13]PRKCA; classical protein kinase C alpha type [EC:2.7.11.13]PRKCA; classical protein kinase C alpha type [EC:2.7.11.13]PRKCA; classical protein kinase C alpha type [EC:2.7.11.13]PRKCA; classical protein kinase C alpha type [EC:2.7.11.13]PRKCA; classical protein kinase C alpha type [EC:2.7.11.13]PRKCA; classical protein kinase C alpha type [EC:2.7.11.13]PRKCA; classical protein kinase C alpha type [EC:2.7.11.13]PRKCA; classical protein kinase C alpha type [EC:2.7.11.13]PRKCA; classical protein kinase C alpha type [EC:2.7.11.13]PRKCA; classical protein kinase C alpha type [EC:2.7.11.13]PRKCA; classical protein kinase C alpha type [EC:2.7.11.13]PRKCA; classical protein kinase C alpha type [EC:2.7.11.13]PRKCA; classical protein kinase C alpha type [EC:2.7.11.13]PRKCA; classical protein kinase C alpha type [EC:2.7.11.13]PRKCA; classical protein kinase C alpha type [EC:2.7.11.13]PRKCA; classical protein kinase C alpha type [EC:2.7.11.13]PRKCA; classical protein kinase C alpha type [EC:2.7.11.13]PRKCA; classical protein kinase C alpha type [EC:2.7.11.13]PRKCA; classical protein kinase C alpha type [EC:2.7.11.13]PRKCA; classical protein kinase C alpha type [EC:2.7.11.13]PRKCA; classical protein kinase C alpha type [EC:2.7.11.13]PRKCA; classical protein kinase C alpha type [EC:2.7.11.13]PRKCA; classical protein kinase C alpha type [EC:2.7.11.13]PRKCA; classical protein kinase C alpha type [EC:2.7.11.13]PRKCA; classical protein kinase C alpha type [EC:2.7.11.13]PRKCA; classical protein kinase C alpha type [EC:2.7.11.13]PRKCA; classical protein kinase C alpha type [EC:2.7.11.13]PRKCA; classical protein kinase C alpha type [EC:2.7.11.13]PRKCA; classical protein kinase C alpha type [EC:2.7.11.13]PRKCA; classical protein kinase C alpha type [EC:2.7.11.13]PRKCA; classical protein kinase C alpha type [EC:2.7.11.13]PRKCA; classical protein kinase C alpha type [EC:2.7.11.13]PRKCA; classical protein kinase C alpha type [EC:2.7.11.13]PRKCA; classical protein kinase C alpha type [EC:2.7.11.13]PRKCA; classical protein kinase C alpha type [EC:2.7.11.13]PRKCA; classical protein kinase C alpha type [EC:2.7.11.13]PRKCA; classical protein kinase C alpha type [EC:2.7.11.13]PRKCA; classical protein kinase C alpha type [EC:2.7.11.13]PRKCA; classical protein kinase C alpha type [EC:2.7.11.13]PRKCA; classical protein kinase C alpha type [EC:2.7.11.13]PRKCA; classical protein kinase C alpha type [EC:2.7.11.13]PRKCA; classical protein kinase C alpha type [EC:2.7.11.13]PRKCA; classical protein kinase C alpha type [EC:2.7.11.13]PRKCA; classical protein kinase C alpha type [EC:2.7.11.13]PRKCA; classical protein kinase C alpha type [EC:2.7.11.13]PRKCA; classical protein kinase C alpha type [EC:2.7.11.13]PRKCA; classical protein kinase C alpha type [EC:2.7.11.13]PRKCA; classical protein kinase C alpha type [EC:2.7.11.13]PRKCA; classical protein kinase C alpha type [EC:2.7.11.13]PRKCA; classical protein kinase C alpha type [EC:2.7.11.13]PRKCA; classical protein kinase C alpha type [EC:2.7.11.13]PRKCA; classical protein kinase C alpha type [EC:2.7.11.13]PRKCA; classical protein kinase C alpha type [EC:2.7.11.13]PRKCA; classical protein kinase C alpha type [EC:2.7.11.13]PRKCA; classical protein kinase C alpha type [EC:2.7.11.13]PRKCA; classical protein kinase C alpha type [EC:2.7.11.13]PRKCA; classical protein kinase C alpha type [EC:2.7.11.13]PRKCA; classical protein kinase C alpha type [EC:2.7.11.13]PRKCA; classical protein kinase C alpha type [EC:2.7.11.13]PRKCA; classical protein kinase C alpha type [EC:2.7.11.13]PRKCA; classical protein kinase C alpha type [EC:2.7.11.13]PRKCA; classical protein kinase C alpha type [EC:2.7.11.13]PRKCA; classical protein kinase C alpha type [EC:2.7.11.13]PRKCA; classical protein kinase C alpha type [EC:2.7.11.13]PRKCA; classical protein kinase C alpha type [EC:2.7.11.13]PRKCA; classical protein kinase C alpha type [EC:2.7.11.13]PRKCA; classical protein kinase C alpha type [EC:2.7.11.13]PRKCA; classical protein kinase C alpha type [EC:2.7.11.13]PRKCA; classical protein kinase C alpha type [EC:2.7.11.13]PRKCA; classical protein kinase C alpha type [EC:2.7.11.13]PRKCA; classical protein kinase C alpha type [EC:2.7.11.13]
Basidiomycota	k139_12591694	k139_12591694_1	cellular organisms; Eukaryota; Opisthokonta; Fungi; Dikarya; Basidiomycota; Agaricomycotina; Agaricomycetes; Agaricomycetes incertae sedis; Sebacinales; Serendipitaceae; Serendipita; Serendipita vermifera; Serendipita vermifera 'subsp. bescii';	K02073	metQ; D-methionine transport system substrate-binding proteinmetQ; D-methionine transport system substrate-binding protein
Basidiomycota	k139_12592253	k139_12592253_1	cellular organisms; Eukaryota; Opisthokonta; Fungi; Dikarya; Basidiomycota; Ustilaginomycotina; Malasseziomycetes; Malasseziales; Malasseziaceae; Malassezia; Malassezia restricta;	K08889	FER, TYK3; tyrosine-protein kinase Fer [EC:2.7.10.2]FER, TYK3; tyrosine-protein kinase Fer [EC:2.7.10.2]FER, TYK3; tyrosine-protein kinase Fer [EC:2.7.10.2]FER, TYK3; tyrosine-protein kinase Fer [EC:2.7.10.2]
Basidiomycota	k139_12592539	k139_12592539_1	cellular organisms; Eukaryota; Opisthokonta; Fungi; Dikarya; Basidiomycota; Ustilaginomycotina; Malasseziomycetes; Malasseziales; Malasseziaceae; Malassezia; Malassezia restricta;	K04076	lonB; ATP-dependent Lon protease [EC:3.4.21.53]
Basidiomycota	k139_12592539	k139_12592539_2	cellular organisms; Eukaryota; Opisthokonta; Fungi; Dikarya; Basidiomycota; Ustilaginomycotina; Malasseziomycetes; Malasseziales; Malasseziaceae; Malassezia; Malassezia restricta;	K00953	FLAD1; FAD synthetase [EC:2.7.7.2]
Basidiomycota	k139_12595716	k139_12595716_1	cellular organisms; Eukaryota; Opisthokonta; Fungi; Dikarya; Basidiomycota; Agaricomycotina; Tremellomycetes; Trichosporonales; Trichosporonaceae; Cutaneotrichosporon; Cutaneotrichosporon oleaginosum;	K13145	INTS8; integrator complex subunit 8
Basidiomycota	k139_12595938	k139_12595938_1	cellular organisms; Eukaryota; Opisthokonta; Fungi; Dikarya; Basidiomycota; Agaricomycotina; Agaricomycetes; Agaricomycetes incertae sedis; Polyporales; Polyporaceae; Trametes; Trametes versicolor; Trametes versicolor FP-101664 SS1;	K06173	truA, PUS1; tRNA pseudouridine38-40 synthase [EC:5.4.99.12]
Basidiomycota	k139_12595938	k139_12595938_2	cellular organisms; Eukaryota; Opisthokonta; Fungi; Dikarya; Basidiomycota; Agaricomycotina; Agaricomycetes; Agaricomycetes incertae sedis; Polyporales; Polyporaceae; Trametes; Trametes versicolor; Trametes versicolor FP-101664 SS1;	K02879	RP-L17, MRPL17, rplQ; large subunit ribosomal protein L17RP-L17, MRPL17, rplQ; large subunit ribosomal protein L17
Basidiomycota	k139_12600734	k139_12600734_2	cellular organisms; Eukaryota; Opisthokonta; Fungi; Dikarya; Basidiomycota; Agaricomycotina; Agaricomycetes; Agaricomycetes incertae sedis; Russulales; Peniophoraceae; Peniophora; Peniophora sp. CONT;	K03778	ldhA; D-lactate dehydrogenase [EC:1.1.1.28]
Basidiomycota	k139_12600734	k139_12600734_1	cellular organisms; Eukaryota; Opisthokonta; Fungi; Dikarya; Basidiomycota; Agaricomycotina; Agaricomycetes; Agaricomycetes incertae sedis; Russulales; Peniophoraceae; Peniophora; Peniophora sp. CONT;	K02183	CALM; calmodulinCALM; calmodulinCALM; calmodulinCALM; calmodulinCALM; calmodulinCALM; calmodulinCALM; calmodulinCALM; calmodulinCALM; calmodulinCALM; calmodulinCALM; calmodulinCALM; calmodulinCALM; calmodulinCALM; calmodulinCALM; calmodulinCALM; calmodulinCALM; calmodulinCALM; calmodulinCALM; calmodulinCALM; calmodulinCALM; calmodulinCALM; calmodulinCALM; calmodulinCALM; calmodulinCALM; calmodulinCALM; calmodulinCALM; calmodulinCALM; calmodulinCALM; calmodulinCALM; calmodulinCALM; calmodulinCALM; calmodulinCALM; calmodulinCALM; calmodulinCALM; calmodulinCALM; calmodulinCALM; calmodulinCALM; calmodulinCALM; calmodulinCALM; calmodulinCALM; calmodulinCALM; calmodulinCALM; calmodulinCALM; calmodulinCALM; calmodulinCALM; calmodulinCALM; calmodulin
Basidiomycota	k139_12601712	k139_12601712_2	cellular organisms; Eukaryota; Opisthokonta; Fungi; Dikarya; Basidiomycota; Agaricomycotina; Agaricomycetes;	K08976	K08976; putative membrane protein
Basidiomycota	k139_12601712	k139_12601712_4	cellular organisms; Eukaryota; Opisthokonta; Fungi; Dikarya; Basidiomycota; Agaricomycotina; Agaricomycetes;	K16470	DZIP1; zinc finger protein DZIP1
Basidiomycota	k139_12601712	k139_12601712_1	cellular organisms; Eukaryota; Opisthokonta; Fungi; Dikarya; Basidiomycota; Agaricomycotina; Agaricomycetes;	K10747	LIG1; DNA ligase 1 [EC:6.5.1.1 6.5.1.6 6.5.1.7]LIG1; DNA ligase 1 [EC:6.5.1.1 6.5.1.6 6.5.1.7]LIG1; DNA ligase 1 [EC:6.5.1.1 6.5.1.6 6.5.1.7]LIG1; DNA ligase 1 [EC:6.5.1.1 6.5.1.6 6.5.1.7]LIG1; DNA ligase 1 [EC:6.5.1.1 6.5.1.6 6.5.1.7]LIG1; DNA ligase 1 [EC:6.5.1.1 6.5.1.6 6.5.1.7]
Basidiomycota	k139_12601712	k139_12601712_3	cellular organisms; Eukaryota; Opisthokonta; Fungi; Dikarya; Basidiomycota; Agaricomycotina; Agaricomycetes;	K09228	KRAB; KRAB domain-containing zinc finger proteinKRAB; KRAB domain-containing zinc finger protein
Basidiomycota	k139_12611113	k139_12611113_1	cellular organisms; Eukaryota; Opisthokonta; Fungi; Dikarya; Basidiomycota; Ustilaginomycotina; Malasseziomycetes; Malasseziales; Malasseziaceae; Malassezia; Malassezia globosa; Malassezia globosa CBS 7966;	K12813	DHX16; pre-mRNA-splicing factor ATP-dependent RNA helicase DHX16 [EC:3.6.4.13]DHX16; pre-mRNA-splicing factor ATP-dependent RNA helicase DHX16 [EC:3.6.4.13]
Basidiomycota	k139_12617009	k139_12617009_1	cellular organisms; Eukaryota; Opisthokonta; Fungi; Dikarya; Basidiomycota; Pucciniomycotina; Microbotryomycetes; Sporidiobolales; Sporidiobolaceae; Rhodotorula; Rhodotorula taiwanensis;	K12132	prkC, stkP; eukaryotic-like serine/threonine-protein kinase [EC:2.7.11.1]
Basidiomycota	k139_12619823	k139_12619823_1	cellular organisms; Eukaryota; Opisthokonta; Fungi; Dikarya; Basidiomycota; Ustilaginomycotina; Malasseziomycetes; Malasseziales; Malasseziaceae; Malassezia; Malassezia restricta; Malassezia restricta CBS 7877;	K10997	TOF1, SWI1; replication fork protection complex subunit Tof1/Swi1TOF1, SWI1; replication fork protection complex subunit Tof1/Swi1
Basidiomycota	k139_12619823	k139_12619823_1	cellular organisms; Eukaryota; Opisthokonta; Fungi; Dikarya; Basidiomycota; Ustilaginomycotina; Malasseziomycetes; Malasseziales; Malasseziaceae; Malassezia; Malassezia restricta; Malassezia restricta CBS 7877;	K02011	afuB, fbpB; iron(III) transport system permease proteinafuB, fbpB; iron(III) transport system permease protein
Basidiomycota	k139_12621883	k139_12621883_2	cellular organisms; Eukaryota; Opisthokonta; Fungi; Dikarya; Basidiomycota; Ustilaginomycotina; Malasseziomycetes; Malasseziales; Malasseziaceae; Malassezia; Malassezia restricta;	K03248	EIF3G; translation initiation factor 3 subunit GEIF3G; translation initiation factor 3 subunit G
Basidiomycota	k139_12621883	k139_12621883_1	cellular organisms; Eukaryota; Opisthokonta; Fungi; Dikarya; Basidiomycota; Ustilaginomycotina; Malasseziomycetes; Malasseziales; Malasseziaceae; Malassezia; Malassezia restricta;	K00698	CHS1; chitin synthase [EC:2.4.1.16]CHS1; chitin synthase [EC:2.4.1.16]
Basidiomycota	k139_12623487	k139_12623487_2	cellular organisms; Eukaryota; Opisthokonta; Fungi; Dikarya; Basidiomycota; Pucciniomycotina; Microbotryomycetes; Leucosporidiales; Leucosporidiaceae; Leucosporidium; Leucosporidium creatinivorum;	K06630	YWHAE; 14-3-3 protein epsilonYWHAE; 14-3-3 protein epsilonYWHAE; 14-3-3 protein epsilonYWHAE; 14-3-3 protein epsilonYWHAE; 14-3-3 protein epsilonYWHAE; 14-3-3 protein epsilonYWHAE; 14-3-3 protein epsilonYWHAE; 14-3-3 protein epsilonYWHAE; 14-3-3 protein epsilonYWHAE; 14-3-3 protein epsilonYWHAE; 14-3-3 protein epsilonYWHAE; 14-3-3 protein epsilon
Basidiomycota	k139_12623487	k139_12623487_3	cellular organisms; Eukaryota; Opisthokonta; Fungi; Dikarya; Basidiomycota; Pucciniomycotina; Microbotryomycetes; Leucosporidiales; Leucosporidiaceae; Leucosporidium; Leucosporidium creatinivorum;	K00954	E2.7.7.3A, coaD, kdtB; pantetheine-phosphate adenylyltransferase [EC:2.7.7.3]
Basidiomycota	k139_12623487	k139_12623487_4	cellular organisms; Eukaryota; Opisthokonta; Fungi; Dikarya; Basidiomycota; Pucciniomycotina; Microbotryomycetes; Leucosporidiales; Leucosporidiaceae; Leucosporidium; Leucosporidium creatinivorum;	K11789	DCAF1, VPRBP; DDB1- and CUL4-associated factor 1 [EC:2.7.11.1]DCAF1, VPRBP; DDB1- and CUL4-associated factor 1 [EC:2.7.11.1]DCAF1, VPRBP; DDB1- and CUL4-associated factor 1 [EC:2.7.11.1]
Basidiomycota	k139_12623487	k139_12623487_1	cellular organisms; Eukaryota; Opisthokonta; Fungi; Dikarya; Basidiomycota; Pucciniomycotina; Microbotryomycetes; Leucosporidiales; Leucosporidiaceae; Leucosporidium; Leucosporidium creatinivorum;	K16197	YWHAB_Q_Z; 14-3-3 protein beta/theta/zetaYWHAB_Q_Z; 14-3-3 protein beta/theta/zetaYWHAB_Q_Z; 14-3-3 protein beta/theta/zetaYWHAB_Q_Z; 14-3-3 protein beta/theta/zetaYWHAB_Q_Z; 14-3-3 protein beta/theta/zetaYWHAB_Q_Z; 14-3-3 protein beta/theta/zetaYWHAB_Q_Z; 14-3-3 protein beta/theta/zetaYWHAB_Q_Z; 14-3-3 protein beta/theta/zetaYWHAB_Q_Z; 14-3-3 protein beta/theta/zetaYWHAB_Q_Z; 14-3-3 protein beta/theta/zetaYWHAB_Q_Z; 14-3-3 protein beta/theta/zetaYWHAB_Q_Z; 14-3-3 protein beta/theta/zeta
Basidiomycota	k139_12631844	k139_12631844_1	cellular organisms; Eukaryota; Opisthokonta; Fungi; Dikarya; Basidiomycota;	K04537	GNB2; guanine nucleotide-binding protein G(I)/G(S)/G(T) subunit beta-2GNB2; guanine nucleotide-binding protein G(I)/G(S)/G(T) subunit beta-2GNB2; guanine nucleotide-binding protein G(I)/G(S)/G(T) subunit beta-2GNB2; guanine nucleotide-binding protein G(I)/G(S)/G(T) subunit beta-2GNB2; guanine nucleotide-binding protein G(I)/G(S)/G(T) subunit beta-2GNB2; guanine nucleotide-binding protein G(I)/G(S)/G(T) subunit beta-2GNB2; guanine nucleotide-binding protein G(I)/G(S)/G(T) subunit beta-2GNB2; guanine nucleotide-binding protein G(I)/G(S)/G(T) subunit beta-2GNB2; guanine nucleotide-binding protein G(I)/G(S)/G(T) subunit beta-2GNB2; guanine nucleotide-binding protein G(I)/G(S)/G(T) subunit beta-2GNB2; guanine nucleotide-binding protein G(I)/G(S)/G(T) subunit beta-2GNB2; guanine nucleotide-binding protein G(I)/G(S)/G(T) subunit beta-2GNB2; guanine nucleotide-binding protein G(I)/G(S)/G(T) subunit beta-2GNB2; guanine nucleotide-binding protein G(I)/G(S)/G(T) subunit beta-2GNB2; guanine nucleotide-binding protein G(I)/G(S)/G(T) subunit beta-2GNB2; guanine nucleotide-binding protein G(I)/G(S)/G(T) subunit beta-2GNB2; guanine nucleotide-binding protein G(I)/G(S)/G(T) subunit beta-2GNB2; guanine nucleotide-binding protein G(I)/G(S)/G(T) subunit beta-2GNB2; guanine nucleotide-binding protein G(I)/G(S)/G(T) subunit beta-2GNB2; guanine nucleotide-binding protein G(I)/G(S)/G(T) subunit beta-2
Basidiomycota	k139_12631844	k139_12631844_2	cellular organisms; Eukaryota; Opisthokonta; Fungi; Dikarya; Basidiomycota;	K04537	GNB2; guanine nucleotide-binding protein G(I)/G(S)/G(T) subunit beta-2GNB2; guanine nucleotide-binding protein G(I)/G(S)/G(T) subunit beta-2GNB2; guanine nucleotide-binding protein G(I)/G(S)/G(T) subunit beta-2GNB2; guanine nucleotide-binding protein G(I)/G(S)/G(T) subunit beta-2GNB2; guanine nucleotide-binding protein G(I)/G(S)/G(T) subunit beta-2GNB2; guanine nucleotide-binding protein G(I)/G(S)/G(T) subunit beta-2GNB2; guanine nucleotide-binding protein G(I)/G(S)/G(T) subunit beta-2GNB2; guanine nucleotide-binding protein G(I)/G(S)/G(T) subunit beta-2GNB2; guanine nucleotide-binding protein G(I)/G(S)/G(T) subunit beta-2GNB2; guanine nucleotide-binding protein G(I)/G(S)/G(T) subunit beta-2GNB2; guanine nucleotide-binding protein G(I)/G(S)/G(T) subunit beta-2GNB2; guanine nucleotide-binding protein G(I)/G(S)/G(T) subunit beta-2GNB2; guanine nucleotide-binding protein G(I)/G(S)/G(T) subunit beta-2GNB2; guanine nucleotide-binding protein G(I)/G(S)/G(T) subunit beta-2GNB2; guanine nucleotide-binding protein G(I)/G(S)/G(T) subunit beta-2GNB2; guanine nucleotide-binding protein G(I)/G(S)/G(T) subunit beta-2GNB2; guanine nucleotide-binding protein G(I)/G(S)/G(T) subunit beta-2GNB2; guanine nucleotide-binding protein G(I)/G(S)/G(T) subunit beta-2GNB2; guanine nucleotide-binding protein G(I)/G(S)/G(T) subunit beta-2GNB2; guanine nucleotide-binding protein G(I)/G(S)/G(T) subunit beta-2
Basidiomycota	k139_12635891	k139_12635891_1	cellular organisms; Eukaryota; Opisthokonta; Fungi; Dikarya; Basidiomycota; Agaricomycotina; Agaricomycetes; Agaricomycetidae; Agaricales; Lyophyllaceae; Hypsizygus; Hypsizygus marmoreus;	K17734	aprX; serine protease AprX [EC:3.4.21.-]
Basidiomycota	k139_12636826	k139_12636826_1	cellular organisms; Eukaryota; Opisthokonta; Fungi; Dikarya; Basidiomycota; Agaricomycotina; Agaricomycetes; Agaricomycetes incertae sedis; Hymenochaetales; Hymenochaetaceae; Fomitiporia; Fomitiporia mediterranea; Fomitiporia mediterranea MF3/22;	K06689	UBE2D, UBC4, UBC5; ubiquitin-conjugating enzyme E2 D [EC:2.3.2.23]UBE2D, UBC4, UBC5; ubiquitin-conjugating enzyme E2 D [EC:2.3.2.23]UBE2D, UBC4, UBC5; ubiquitin-conjugating enzyme E2 D [EC:2.3.2.23]UBE2D, UBC4, UBC5; ubiquitin-conjugating enzyme E2 D [EC:2.3.2.23]UBE2D, UBC4, UBC5; ubiquitin-conjugating enzyme E2 D [EC:2.3.2.23]UBE2D, UBC4, UBC5; ubiquitin-conjugating enzyme E2 D [EC:2.3.2.23]
Basidiomycota	k139_12638472	k139_12638472_2	cellular organisms; Eukaryota; Opisthokonta; Fungi; Dikarya; Basidiomycota; Ustilaginomycotina; Malasseziomycetes; Malasseziales; Malasseziaceae; Malassezia; Malassezia restricta;	K06095	MPDZ, MUPP1, Patj; multiple PDZ domain proteinMPDZ, MUPP1, Patj; multiple PDZ domain protein
Basidiomycota	k139_12638472	k139_12638472_1	cellular organisms; Eukaryota; Opisthokonta; Fungi; Dikarya; Basidiomycota; Ustilaginomycotina; Malasseziomycetes; Malasseziales; Malasseziaceae; Malassezia; Malassezia restricta;	K13095	SF1; splicing factor 1
Basidiomycota	k139_12642179	k139_12642179_1	cellular organisms; Eukaryota; Opisthokonta; Fungi; Dikarya; Basidiomycota; Ustilaginomycotina; Malasseziomycetes; Malasseziales; Malasseziaceae; Malassezia; Malassezia restricta; Malassezia restricta CBS 7877;	K03000	RPA12, ZNRD1; DNA-directed RNA polymerase I subunit RPA12RPA12, ZNRD1; DNA-directed RNA polymerase I subunit RPA12
Basidiomycota	k139_12642179	k139_12642179_2	cellular organisms; Eukaryota; Opisthokonta; Fungi; Dikarya; Basidiomycota; Ustilaginomycotina; Malasseziomycetes; Malasseziales; Malasseziaceae; Malassezia; Malassezia restricta; Malassezia restricta CBS 7877;	K01069	gloB, gloC, HAGH; hydroxyacylglutathione hydrolase [EC:3.1.2.6]
Basidiomycota	k139_12647685	k139_12647685_1	cellular organisms; Eukaryota; Opisthokonta; Fungi; Dikarya; Basidiomycota; Agaricomycotina; Agaricomycetes; Agaricomycetidae; Agaricales; Amanitaceae; Amanita; Amanita muscaria; Amanita muscaria Koide BX008;	K12670	WBP1; oligosaccharyltransferase complex subunit betaWBP1; oligosaccharyltransferase complex subunit betaWBP1; oligosaccharyltransferase complex subunit beta
Basidiomycota	k139_12647685	k139_12647685_2	cellular organisms; Eukaryota; Opisthokonta; Fungi; Dikarya; Basidiomycota; Agaricomycotina; Agaricomycetes; Agaricomycetidae; Agaricales; Amanitaceae; Amanita; Amanita muscaria; Amanita muscaria Koide BX008;	K20092	CHD1L; chromodomain-helicase-DNA-binding protein 1-like [EC:3.6.4.12]
Basidiomycota	k139_12649331	k139_12649331_2	cellular organisms; Eukaryota; Opisthokonta; Fungi; Dikarya; Basidiomycota; Ustilaginomycotina; Malasseziomycetes; Malasseziales; Malasseziaceae; Malassezia; Malassezia restricta;	K12737	SDCCAG10; peptidyl-prolyl cis-trans isomerase SDCCAG10 [EC:5.2.1.8]SDCCAG10; peptidyl-prolyl cis-trans isomerase SDCCAG10 [EC:5.2.1.8]
Basidiomycota	k139_12649331	k139_12649331_1	cellular organisms; Eukaryota; Opisthokonta; Fungi; Dikarya; Basidiomycota; Ustilaginomycotina; Malasseziomycetes; Malasseziales; Malasseziaceae; Malassezia; Malassezia restricta;	K22733	NIPA, SLC57A2S; magnesium transporter
Basidiomycota	k139_12650051	k139_12650051_1	cellular organisms; Eukaryota; Opisthokonta; Fungi; Dikarya; Basidiomycota; Agaricomycotina; Agaricomycetes; Agaricomycetidae; Agaricales; Strophariaceae; Psilocybe; Psilocybe cyanescens;	K08624	ADAMTS9; a disintegrin and metalloproteinase with thrombospondin motifs 9 [EC:3.4.24.-]
Basidiomycota	k139_12650051	k139_12650051_2	cellular organisms; Eukaryota; Opisthokonta; Fungi; Dikarya; Basidiomycota; Agaricomycotina; Agaricomycetes; Agaricomycetidae; Agaricales; Strophariaceae; Psilocybe; Psilocybe cyanescens;	K12132	prkC, stkP; eukaryotic-like serine/threonine-protein kinase [EC:2.7.11.1]
Basidiomycota	k139_12656651	k139_12656651_1	cellular organisms; Eukaryota; Opisthokonta; Fungi; Dikarya; Basidiomycota; Agaricomycotina; Agaricomycetes;	K01259	pip; proline iminopeptidase [EC:3.4.11.5]pip; proline iminopeptidase [EC:3.4.11.5]
Basidiomycota	k139_12656805	k139_12656805_1	cellular organisms; Eukaryota; Opisthokonta; Fungi; Dikarya; Basidiomycota; Ustilaginomycotina; Malasseziomycetes; Malasseziales; Malasseziaceae; Malassezia; Malassezia restricta;	K20237	NUD1; protein NUD1
Basidiomycota	k139_12664746	k139_12664746_1	cellular organisms; Eukaryota; Opisthokonta; Fungi; Dikarya; Basidiomycota; Ustilaginomycotina; Malasseziomycetes; Malasseziales; Malasseziaceae; Malassezia; Malassezia restricta; Malassezia restricta CBS 7877;	K11262	ACACA; acetyl-CoA carboxylase / biotin carboxylase 1 [EC:6.4.1.2 6.3.4.14 2.1.3.15]ACACA; acetyl-CoA carboxylase / biotin carboxylase 1 [EC:6.4.1.2 6.3.4.14 2.1.3.15]ACACA; acetyl-CoA carboxylase / biotin carboxylase 1 [EC:6.4.1.2 6.3.4.14 2.1.3.15]ACACA; acetyl-CoA carboxylase / biotin carboxylase 1 [EC:6.4.1.2 6.3.4.14 2.1.3.15]ACACA; acetyl-CoA carboxylase / biotin carboxylase 1 [EC:6.4.1.2 6.3.4.14 2.1.3.15]ACACA; acetyl-CoA carboxylase / biotin carboxylase 1 [EC:6.4.1.2 6.3.4.14 2.1.3.15]ACACA; acetyl-CoA carboxylase / biotin carboxylase 1 [EC:6.4.1.2 6.3.4.14 2.1.3.15]
Basidiomycota	k139_12664746	k139_12664746_2	cellular organisms; Eukaryota; Opisthokonta; Fungi; Dikarya; Basidiomycota; Ustilaginomycotina; Malasseziomycetes; Malasseziales; Malasseziaceae; Malassezia; Malassezia restricta; Malassezia restricta CBS 7877;	K10380	ANK; ankyrinANK; ankyrinANK; ankyrin
Basidiomycota	k139_12665327	k139_12665327_1	cellular organisms; Eukaryota; Opisthokonta; Fungi; Dikarya; Basidiomycota; Agaricomycotina; Agaricomycetes; Agaricomycetes incertae sedis; Hymenochaetales; Hymenochaetaceae; Fomitiporia; Fomitiporia mediterranea; Fomitiporia mediterranea MF3/22;	K00108	betA, CHDH; choline dehydrogenase [EC:1.1.99.1]
Basidiomycota	k139_12665327	k139_12665327_2	cellular organisms; Eukaryota; Opisthokonta; Fungi; Dikarya; Basidiomycota; Agaricomycotina; Agaricomycetes; Agaricomycetes incertae sedis; Hymenochaetales; Hymenochaetaceae; Fomitiporia; Fomitiporia mediterranea; Fomitiporia mediterranea MF3/22;	K19784	chrR, NQR; chromate reductase, NAD(P)H dehydrogenase (quinone)
Basidiomycota	k139_12665699	k139_12665699_1	cellular organisms; Eukaryota; Opisthokonta; Fungi; Dikarya; Basidiomycota; Ustilaginomycotina; Malasseziomycetes; Malasseziales; Malasseziaceae; Malassezia; Malassezia restricta;	K02085	APC; adenomatosis polyposis coli proteinAPC; adenomatosis polyposis coli proteinAPC; adenomatosis polyposis coli proteinAPC; adenomatosis polyposis coli proteinAPC; adenomatosis polyposis coli proteinAPC; adenomatosis polyposis coli proteinAPC; adenomatosis polyposis coli proteinAPC; adenomatosis polyposis coli proteinAPC; adenomatosis polyposis coli proteinAPC; adenomatosis polyposis coli proteinAPC; adenomatosis polyposis coli proteinAPC; adenomatosis polyposis coli proteinAPC; adenomatosis polyposis coli proteinAPC; adenomatosis polyposis coli proteinAPC; adenomatosis polyposis coli proteinAPC; adenomatosis polyposis coli proteinAPC; adenomatosis polyposis coli protein
Basidiomycota	k139_12669008	k139_12669008_1	cellular organisms; Eukaryota; Opisthokonta; Fungi; Dikarya; Basidiomycota; Ustilaginomycotina; Malasseziomycetes; Malasseziales; Malasseziaceae; Malassezia; Malassezia restricta;	K05303	K05303; O-methyltransferase [EC:2.1.1.-]
Basidiomycota	k139_12669054	k139_12669054_1	cellular organisms; Eukaryota; Opisthokonta; Fungi; Dikarya; Basidiomycota; Agaricomycotina; Agaricomycetes; Agaricomycetidae; Agaricales; Physalacriaceae; Cylindrobasidium; Cylindrobasidium torrendii; Cylindrobasidium torrendii FP15055 ss-10;	K02456	gspG; general secretion pathway protein GgspG; general secretion pathway protein GgspG; general secretion pathway protein G
Basidiomycota	k139_12669054	k139_12669054_3	cellular organisms; Eukaryota; Opisthokonta; Fungi; Dikarya; Basidiomycota; Agaricomycotina; Agaricomycetes; Agaricomycetidae; Agaricales; Physalacriaceae; Cylindrobasidium; Cylindrobasidium torrendii; Cylindrobasidium torrendii FP15055 ss-10;	K09584	PDIA6, TXNDC7; protein disulfide-isomerase A6 [EC:5.3.4.1]PDIA6, TXNDC7; protein disulfide-isomerase A6 [EC:5.3.4.1]PDIA6, TXNDC7; protein disulfide-isomerase A6 [EC:5.3.4.1]
Basidiomycota	k139_12669054	k139_12669054_2	cellular organisms; Eukaryota; Opisthokonta; Fungi; Dikarya; Basidiomycota; Agaricomycotina; Agaricomycetes; Agaricomycetidae; Agaricales; Physalacriaceae; Cylindrobasidium; Cylindrobasidium torrendii; Cylindrobasidium torrendii FP15055 ss-10;	K04084	dsbD, dipZ; thioredoxin:protein disulfide reductase [EC:1.8.4.16]
Basidiomycota	k139_12672015	k139_12672015_1	cellular organisms; Eukaryota; Opisthokonta; Fungi; Dikarya; Basidiomycota; Ustilaginomycotina; Malasseziomycetes; Malasseziales; Malasseziaceae; Malassezia; Malassezia restricta;	K02145	ATPeV1A, ATP6A; V-type H+-transporting ATPase subunit A [EC:7.1.2.2]ATPeV1A, ATP6A; V-type H+-transporting ATPase subunit A [EC:7.1.2.2]ATPeV1A, ATP6A; V-type H+-transporting ATPase subunit A [EC:7.1.2.2]ATPeV1A, ATP6A; V-type H+-transporting ATPase subunit A [EC:7.1.2.2]ATPeV1A, ATP6A; V-type H+-transporting ATPase subunit A [EC:7.1.2.2]ATPeV1A, ATP6A; V-type H+-transporting ATPase subunit A [EC:7.1.2.2]ATPeV1A, ATP6A; V-type H+-transporting ATPase subunit A [EC:7.1.2.2]ATPeV1A, ATP6A; V-type H+-transporting ATPase subunit A [EC:7.1.2.2]ATPeV1A, ATP6A; V-type H+-transporting ATPase subunit A [EC:7.1.2.2]
Basidiomycota	k139_12672361	k139_12672361_1	cellular organisms; Eukaryota; Opisthokonta; Fungi; Dikarya; Basidiomycota; Agaricomycotina; Agaricomycetes; Agaricomycetidae; Agaricales; Omphalotaceae; Lentinula; Lentinula edodes;	K06147	ABCB-BAC; ATP-binding cassette, subfamily B, bacterial
Basidiomycota	k139_12672788	k139_12672788_1	cellular organisms; Eukaryota; Opisthokonta; Fungi; Dikarya; Basidiomycota; Ustilaginomycotina; Malasseziomycetes; Malasseziales; Malasseziaceae; Malassezia; Malassezia restricta;	K10696	BRE1; E3 ubiquitin-protein ligase BRE1 [EC:2.3.2.27]
Basidiomycota	k139_12672788	k139_12672788_2	cellular organisms; Eukaryota; Opisthokonta; Fungi; Dikarya; Basidiomycota; Ustilaginomycotina; Malasseziomycetes; Malasseziales; Malasseziaceae; Malassezia; Malassezia restricta;	K01634	SGPL1, DPL1; sphinganine-1-phosphate aldolase [EC:4.1.2.27]SGPL1, DPL1; sphinganine-1-phosphate aldolase [EC:4.1.2.27]
Basidiomycota	k139_12673247	k139_12673247_1	cellular organisms; Eukaryota; Opisthokonta; Fungi; Dikarya; Basidiomycota; Ustilaginomycotina; Malasseziomycetes; Malasseziales; Malasseziaceae; Malassezia; Malassezia pachydermatis;	K07200	PRKAG; 5'-AMP-activated protein kinase, regulatory gamma subunitPRKAG; 5'-AMP-activated protein kinase, regulatory gamma subunitPRKAG; 5'-AMP-activated protein kinase, regulatory gamma subunitPRKAG; 5'-AMP-activated protein kinase, regulatory gamma subunitPRKAG; 5'-AMP-activated protein kinase, regulatory gamma subunitPRKAG; 5'-AMP-activated protein kinase, regulatory gamma subunitPRKAG; 5'-AMP-activated protein kinase, regulatory gamma subunitPRKAG; 5'-AMP-activated protein kinase, regulatory gamma subunitPRKAG; 5'-AMP-activated protein kinase, regulatory gamma subunitPRKAG; 5'-AMP-activated protein kinase, regulatory gamma subunitPRKAG; 5'-AMP-activated protein kinase, regulatory gamma subunitPRKAG; 5'-AMP-activated protein kinase, regulatory gamma subunitPRKAG; 5'-AMP-activated protein kinase, regulatory gamma subunitPRKAG; 5'-AMP-activated protein kinase, regulatory gamma subunitPRKAG; 5'-AMP-activated protein kinase, regulatory gamma subunit
Basidiomycota	k139_12674127	k139_12674127_1	cellular organisms; Eukaryota; Opisthokonta; Fungi; Dikarya; Basidiomycota;	K02519	infB, MTIF2; translation initiation factor IF-2infB, MTIF2; translation initiation factor IF-2
Basidiomycota	k139_12674240	k139_12674240_2	cellular organisms; Eukaryota; Opisthokonta; Fungi; Dikarya; Basidiomycota; Ustilaginomycotina; Malasseziomycetes; Malasseziales; Malasseziaceae; Malassezia; Malassezia restricta;	K04958	ITPR1; inositol 1,4,5-triphosphate receptor type 1ITPR1; inositol 1,4,5-triphosphate receptor type 1ITPR1; inositol 1,4,5-triphosphate receptor type 1ITPR1; inositol 1,4,5-triphosphate receptor type 1ITPR1; inositol 1,4,5-triphosphate receptor type 1ITPR1; inositol 1,4,5-triphosphate receptor type 1ITPR1; inositol 1,4,5-triphosphate receptor type 1ITPR1; inositol 1,4,5-triphosphate receptor type 1ITPR1; inositol 1,4,5-triphosphate receptor type 1ITPR1; inositol 1,4,5-triphosphate receptor type 1ITPR1; inositol 1,4,5-triphosphate receptor type 1ITPR1; inositol 1,4,5-triphosphate receptor type 1ITPR1; inositol 1,4,5-triphosphate receptor type 1ITPR1; inositol 1,4,5-triphosphate receptor type 1ITPR1; inositol 1,4,5-triphosphate receptor type 1ITPR1; inositol 1,4,5-triphosphate receptor type 1ITPR1; inositol 1,4,5-triphosphate receptor type 1ITPR1; inositol 1,4,5-triphosphate receptor type 1ITPR1; inositol 1,4,5-triphosphate receptor type 1ITPR1; inositol 1,4,5-triphosphate receptor type 1ITPR1; inositol 1,4,5-triphosphate receptor type 1ITPR1; inositol 1,4,5-triphosphate receptor type 1ITPR1; inositol 1,4,5-triphosphate receptor type 1ITPR1; inositol 1,4,5-triphosphate receptor type 1ITPR1; inositol 1,4,5-triphosphate receptor type 1ITPR1; inositol 1,4,5-triphosphate receptor type 1ITPR1; inositol 1,4,5-triphosphate receptor type 1ITPR1; inositol 1,4,5-triphosphate receptor type 1ITPR1; inositol 1,4,5-triphosphate receptor type 1ITPR1; inositol 1,4,5-triphosphate receptor type 1ITPR1; inositol 1,4,5-triphosphate receptor type 1ITPR1; inositol 1,4,5-triphosphate receptor type 1ITPR1; inositol 1,4,5-triphosphate receptor type 1ITPR1; inositol 1,4,5-triphosphate receptor type 1ITPR1; inositol 1,4,5-triphosphate receptor type 1ITPR1; inositol 1,4,5-triphosphate receptor type 1ITPR1; inositol 1,4,5-triphosphate receptor type 1ITPR1; inositol 1,4,5-triphosphate receptor type 1ITPR1; inositol 1,4,5-triphosphate receptor type 1ITPR1; inositol 1,4,5-triphosphate receptor type 1ITPR1; inositol 1,4,5-triphosphate receptor type 1ITPR1; inositol 1,4,5-triphosphate receptor type 1ITPR1; inositol 1,4,5-triphosphate receptor type 1ITPR1; inositol 1,4,5-triphosphate receptor type 1ITPR1; inositol 1,4,5-triphosphate receptor type 1ITPR1; inositol 1,4,5-triphosphate receptor type 1ITPR1; inositol 1,4,5-triphosphate receptor type 1ITPR1; inositol 1,4,5-triphosphate receptor type 1
Basidiomycota	k139_12674240	k139_12674240_3	cellular organisms; Eukaryota; Opisthokonta; Fungi; Dikarya; Basidiomycota; Ustilaginomycotina; Malasseziomycetes; Malasseziales; Malasseziaceae; Malassezia; Malassezia restricta;	K03308	TC.NSS; neurotransmitter:Na+ symporter, NSS family
Basidiomycota	k139_12674240	k139_12674240_1	cellular organisms; Eukaryota; Opisthokonta; Fungi; Dikarya; Basidiomycota; Ustilaginomycotina; Malasseziomycetes; Malasseziales; Malasseziaceae; Malassezia; Malassezia restricta;	K11664	VPS72, TCFL1, YL1; vacuolar protein sorting-associated protein 72
Basidiomycota	k139_12674813	k139_12674813_1	cellular organisms; Eukaryota; Opisthokonta; Fungi; Dikarya; Basidiomycota; Ustilaginomycotina; Malasseziomycetes; Malasseziales; Malasseziaceae; Malassezia; Malassezia restricta;	K10747	LIG1; DNA ligase 1 [EC:6.5.1.1 6.5.1.6 6.5.1.7]LIG1; DNA ligase 1 [EC:6.5.1.1 6.5.1.6 6.5.1.7]LIG1; DNA ligase 1 [EC:6.5.1.1 6.5.1.6 6.5.1.7]LIG1; DNA ligase 1 [EC:6.5.1.1 6.5.1.6 6.5.1.7]LIG1; DNA ligase 1 [EC:6.5.1.1 6.5.1.6 6.5.1.7]LIG1; DNA ligase 1 [EC:6.5.1.1 6.5.1.6 6.5.1.7]
Basidiomycota	k139_12679358	k139_12679358_1	cellular organisms; Eukaryota; Opisthokonta; Fungi; Dikarya; Basidiomycota; Ustilaginomycotina; Exobasidiomycetes; Georgefischeriales; Tilletiariaceae; Tilletiaria; Tilletiaria anomala; Tilletiaria anomala UBC 951;	K10356	MYO1; myosin IMYO1; myosin IMYO1; myosin IMYO1; myosin IMYO1; myosin IMYO1; myosin I
Basidiomycota	k139_12679358	k139_12679358_1	cellular organisms; Eukaryota; Opisthokonta; Fungi; Dikarya; Basidiomycota; Ustilaginomycotina; Exobasidiomycetes; Georgefischeriales; Tilletiariaceae; Tilletiaria; Tilletiaria anomala; Tilletiaria anomala UBC 951;	K17947	wbiB; dTDP-L-rhamnose 4-epimerase [EC:5.1.3.25]
Basidiomycota	k139_12680455	k139_12680455_1	cellular organisms; Eukaryota; Opisthokonta; Fungi; Dikarya; Basidiomycota; Ustilaginomycotina; Malasseziomycetes; Malasseziales; Malasseziaceae; Malassezia; Malassezia restricta;	K19171	dndD; DNA sulfur modification protein DndD
Basidiomycota	k139_1268757	k139_1268757_1	cellular organisms; Eukaryota; Opisthokonta; Fungi; Dikarya; Basidiomycota; Agaricomycotina; Agaricomycetes; Agaricomycetes incertae sedis; Polyporales; Phanerochaetaceae; Phlebiopsis; Phlebiopsis gigantea; Phlebiopsis gigantea 11061_1 CR5-6;	K05048	SLC6A15S; solute carrier family 6 (neurotransmitter transporter, amino acid/orphan) member 15/16/17/18/20
Basidiomycota	k139_1268757	k139_1268757_3	cellular organisms; Eukaryota; Opisthokonta; Fungi; Dikarya; Basidiomycota; Agaricomycotina; Agaricomycetes; Agaricomycetes incertae sedis; Polyporales; Phanerochaetaceae; Phlebiopsis; Phlebiopsis gigantea; Phlebiopsis gigantea 11061_1 CR5-6;	K08627	ADAMTS13; a disintegrin and metalloproteinase with thrombospondin motifs 13 [EC:3.4.24.87]
Basidiomycota	k139_1268757	k139_1268757_2	cellular organisms; Eukaryota; Opisthokonta; Fungi; Dikarya; Basidiomycota; Agaricomycotina; Agaricomycetes; Agaricomycetes incertae sedis; Polyporales; Phanerochaetaceae; Phlebiopsis; Phlebiopsis gigantea; Phlebiopsis gigantea 11061_1 CR5-6;	K00129	E1.2.1.5; aldehyde dehydrogenase (NAD(P)+) [EC:1.2.1.5]E1.2.1.5; aldehyde dehydrogenase (NAD(P)+) [EC:1.2.1.5]E1.2.1.5; aldehyde dehydrogenase (NAD(P)+) [EC:1.2.1.5]E1.2.1.5; aldehyde dehydrogenase (NAD(P)+) [EC:1.2.1.5]E1.2.1.5; aldehyde dehydrogenase (NAD(P)+) [EC:1.2.1.5]E1.2.1.5; aldehyde dehydrogenase (NAD(P)+) [EC:1.2.1.5]E1.2.1.5; aldehyde dehydrogenase (NAD(P)+) [EC:1.2.1.5]E1.2.1.5; aldehyde dehydrogenase (NAD(P)+) [EC:1.2.1.5]
Basidiomycota	k139_12687788	k139_12687788_1	cellular organisms; Eukaryota; Opisthokonta; Fungi; Dikarya; Basidiomycota; Agaricomycotina; Agaricomycetes; Agaricomycetes incertae sedis; Sebacinales; Serendipitaceae; Serendipita; Serendipita indica; Serendipita indica DSM 11827;	K16482	POC1; centriolar protein POC1
Basidiomycota	k139_12700184	k139_12700184_1	cellular organisms; Eukaryota; Opisthokonta; Fungi; Dikarya; Basidiomycota; Ustilaginomycotina; Malasseziomycetes; Malasseziales; Malasseziaceae; Malassezia; Malassezia restricta;	K04828	ASIC2, ACCN1, BNAC1; acid-sensing ion channel 2ASIC2, ACCN1, BNAC1; acid-sensing ion channel 2ASIC2, ACCN1, BNAC1; acid-sensing ion channel 2
Basidiomycota	k139_12700902	k139_12700902_1	cellular organisms; Eukaryota; Opisthokonta; Fungi; Dikarya; Basidiomycota; Ustilaginomycotina; Malasseziomycetes; Malasseziales; Malasseziaceae; Malassezia; Malassezia restricta;	K01866	YARS, tyrS; tyrosyl-tRNA synthetase [EC:6.1.1.1]YARS, tyrS; tyrosyl-tRNA synthetase [EC:6.1.1.1]YARS, tyrS; tyrosyl-tRNA synthetase [EC:6.1.1.1]YARS, tyrS; tyrosyl-tRNA synthetase [EC:6.1.1.1]
Basidiomycota	k139_12712463	k139_12712463_1	cellular organisms; Eukaryota; Opisthokonta; Fungi; Dikarya; Basidiomycota; Agaricomycotina; Agaricomycetes; Agaricomycetes incertae sedis; Auriculariales; Exidiaceae; Exidia; Exidia glandulosa; Exidia glandulosa HHB12029;	K02618	paaZ; oxepin-CoA hydrolase / 3-oxo-5,6-dehydrosuberyl-CoA semialdehyde dehydrogenase [EC:3.3.2.12 1.2.1.91]
Basidiomycota	k139_12712463	k139_12712463_2	cellular organisms; Eukaryota; Opisthokonta; Fungi; Dikarya; Basidiomycota; Agaricomycotina; Agaricomycetes; Agaricomycetes incertae sedis; Auriculariales; Exidiaceae; Exidia; Exidia glandulosa; Exidia glandulosa HHB12029;	K15731	CTDSP; carboxy-terminal domain RNA polymerase II polypeptide A small phosphatase [EC:3.1.3.16]CTDSP; carboxy-terminal domain RNA polymerase II polypeptide A small phosphatase [EC:3.1.3.16]
Basidiomycota	k139_12713406	k139_12713406_1	cellular organisms; Eukaryota; Opisthokonta; Fungi; Dikarya; Basidiomycota; Ustilaginomycotina; Malasseziomycetes; Malasseziales; Malasseziaceae; Malassezia; Malassezia restricta;	K11584	PPP2R5; serine/threonine-protein phosphatase 2A regulatory subunit B'PPP2R5; serine/threonine-protein phosphatase 2A regulatory subunit B'PPP2R5; serine/threonine-protein phosphatase 2A regulatory subunit B'PPP2R5; serine/threonine-protein phosphatase 2A regulatory subunit B'PPP2R5; serine/threonine-protein phosphatase 2A regulatory subunit B'PPP2R5; serine/threonine-protein phosphatase 2A regulatory subunit B'PPP2R5; serine/threonine-protein phosphatase 2A regulatory subunit B'PPP2R5; serine/threonine-protein phosphatase 2A regulatory subunit B'PPP2R5; serine/threonine-protein phosphatase 2A regulatory subunit B'PPP2R5; serine/threonine-protein phosphatase 2A regulatory subunit B'PPP2R5; serine/threonine-protein phosphatase 2A regulatory subunit B'
Basidiomycota	k139_12717883	k139_12717883_1	cellular organisms; Eukaryota; Opisthokonta; Fungi; Dikarya; Basidiomycota; Ustilaginomycotina; Malasseziomycetes; Malasseziales; Malasseziaceae; Malassezia; Malassezia restricta;	K00380	cysJ; sulfite reductase (NADPH) flavoprotein alpha-component [EC:1.8.1.2]
Basidiomycota	k139_12721354	k139_12721354_1	cellular organisms; Eukaryota; Opisthokonta; Fungi; Dikarya; Basidiomycota; Ustilaginomycotina; Malasseziomycetes; Malasseziales; Malasseziaceae; Malassezia; Malassezia restricta;	K05665	ABCC1; ATP-binding cassette, subfamily C (CFTR/MRP), member 1 [EC:7.6.2.3]ABCC1; ATP-binding cassette, subfamily C (CFTR/MRP), member 1 [EC:7.6.2.3]ABCC1; ATP-binding cassette, subfamily C (CFTR/MRP), member 1 [EC:7.6.2.3]ABCC1; ATP-binding cassette, subfamily C (CFTR/MRP), member 1 [EC:7.6.2.3]ABCC1; ATP-binding cassette, subfamily C (CFTR/MRP), member 1 [EC:7.6.2.3]ABCC1; ATP-binding cassette, subfamily C (CFTR/MRP), member 1 [EC:7.6.2.3]
Basidiomycota	k139_12725415	k139_12725415_1	cellular organisms; Eukaryota; Opisthokonta; Fungi; Dikarya; Basidiomycota; Ustilaginomycotina; Malasseziomycetes; Malasseziales; Malasseziaceae; Malassezia; Malassezia restricta;	K18443	GBF1; golgi-specific brefeldin A-resistance guanine nucleotide exchange factor 1GBF1; golgi-specific brefeldin A-resistance guanine nucleotide exchange factor 1
Basidiomycota	k139_12725415	k139_12725415_2	cellular organisms; Eukaryota; Opisthokonta; Fungi; Dikarya; Basidiomycota; Ustilaginomycotina; Malasseziomycetes; Malasseziales; Malasseziaceae; Malassezia; Malassezia restricta;	K07874	RAB1A; Ras-related protein Rab-1ARAB1A; Ras-related protein Rab-1ARAB1A; Ras-related protein Rab-1ARAB1A; Ras-related protein Rab-1ARAB1A; Ras-related protein Rab-1ARAB1A; Ras-related protein Rab-1A
Basidiomycota	k139_12725785	k139_12725785_1	cellular organisms; Eukaryota; Opisthokonta; Fungi; Dikarya; Basidiomycota; Ustilaginomycotina; Malasseziomycetes; Malasseziales; Malasseziaceae; Malassezia; Malassezia restricta;	K05665	ABCC1; ATP-binding cassette, subfamily C (CFTR/MRP), member 1 [EC:7.6.2.3]ABCC1; ATP-binding cassette, subfamily C (CFTR/MRP), member 1 [EC:7.6.2.3]ABCC1; ATP-binding cassette, subfamily C (CFTR/MRP), member 1 [EC:7.6.2.3]ABCC1; ATP-binding cassette, subfamily C (CFTR/MRP), member 1 [EC:7.6.2.3]ABCC1; ATP-binding cassette, subfamily C (CFTR/MRP), member 1 [EC:7.6.2.3]ABCC1; ATP-binding cassette, subfamily C (CFTR/MRP), member 1 [EC:7.6.2.3]
Basidiomycota	k139_12725966	k139_12725966_1	cellular organisms; Eukaryota; Opisthokonta; Fungi; Dikarya; Basidiomycota; Agaricomycotina; Agaricomycetes; Agaricomycetidae; Agaricales; Omphalotaceae; Lentinula; Lentinula edodes;	K14950	ATP13A1, SPF1; manganese-transporting P-type ATPase [EC:7.2.2.-]
Basidiomycota	k139_12725966	k139_12725966_2	cellular organisms; Eukaryota; Opisthokonta; Fungi; Dikarya; Basidiomycota; Agaricomycotina; Agaricomycetes; Agaricomycetidae; Agaricales; Omphalotaceae; Lentinula; Lentinula edodes;	K03555	mutS; DNA mismatch repair protein MutSmutS; DNA mismatch repair protein MutS
Basidiomycota	k139_12726951	k139_12726951_1	cellular organisms; Eukaryota; Opisthokonta; Fungi; Dikarya; Basidiomycota; Ustilaginomycotina; Malasseziomycetes; Malasseziales; Malasseziaceae; Malassezia; Malassezia restricta;	K03235	EF3, TEF3; elongation factor 3
Basidiomycota	k139_12727360	k139_12727360_1	cellular organisms; Eukaryota; Opisthokonta; Fungi; Dikarya; Basidiomycota; Ustilaginomycotina; Exobasidiomycetes;	K04354	PPP2R2; serine/threonine-protein phosphatase 2A regulatory subunit BPPP2R2; serine/threonine-protein phosphatase 2A regulatory subunit BPPP2R2; serine/threonine-protein phosphatase 2A regulatory subunit BPPP2R2; serine/threonine-protein phosphatase 2A regulatory subunit BPPP2R2; serine/threonine-protein phosphatase 2A regulatory subunit BPPP2R2; serine/threonine-protein phosphatase 2A regulatory subunit BPPP2R2; serine/threonine-protein phosphatase 2A regulatory subunit BPPP2R2; serine/threonine-protein phosphatase 2A regulatory subunit BPPP2R2; serine/threonine-protein phosphatase 2A regulatory subunit BPPP2R2; serine/threonine-protein phosphatase 2A regulatory subunit BPPP2R2; serine/threonine-protein phosphatase 2A regulatory subunit BPPP2R2; serine/threonine-protein phosphatase 2A regulatory subunit BPPP2R2; serine/threonine-protein phosphatase 2A regulatory subunit BPPP2R2; serine/threonine-protein phosphatase 2A regulatory subunit BPPP2R2; serine/threonine-protein phosphatase 2A regulatory subunit B
Basidiomycota	k139_12729591	k139_12729591_1	cellular organisms; Eukaryota; Opisthokonta; Fungi; Dikarya; Basidiomycota;	K00333	nuoD; NADH-quinone oxidoreductase subunit D [EC:7.1.1.2]
Basidiomycota	k139_12729591	k139_12729591_2	cellular organisms; Eukaryota; Opisthokonta; Fungi; Dikarya; Basidiomycota;	K00334	nuoE; NADH-quinone oxidoreductase subunit E [EC:7.1.1.2]
Basidiomycota	k139_1275050	k139_1275050_1	cellular organisms; Eukaryota; Opisthokonta; Fungi; Dikarya; Basidiomycota; Agaricomycotina; Agaricomycetes; Agaricomycetidae; Agaricales; Pleurotaceae; Pleurotus; Pleurotus ostreatus; Pleurotus ostreatus PC15;	K01959	pycA; pyruvate carboxylase subunit A [EC:6.4.1.1]pycA; pyruvate carboxylase subunit A [EC:6.4.1.1]pycA; pyruvate carboxylase subunit A [EC:6.4.1.1]
Basidiomycota	k139_1275050	k139_1275050_2	cellular organisms; Eukaryota; Opisthokonta; Fungi; Dikarya; Basidiomycota; Agaricomycotina; Agaricomycetes; Agaricomycetidae; Agaricales; Pleurotaceae; Pleurotus; Pleurotus ostreatus; Pleurotus ostreatus PC15;	K14843	PES1, NOP7; pescadillo
Basidiomycota	k139_1280963	k139_1280963_1	cellular organisms; Eukaryota; Opisthokonta; Fungi; Dikarya; Basidiomycota; Ustilaginomycotina; Malasseziomycetes; Malasseziales; Malasseziaceae; Malassezia; Malassezia restricta;	K02433	gatA, QRSL1; aspartyl-tRNA(Asn)/glutamyl-tRNA(Gln) amidotransferase subunit A [EC:6.3.5.6 6.3.5.7]gatA, QRSL1; aspartyl-tRNA(Asn)/glutamyl-tRNA(Gln) amidotransferase subunit A [EC:6.3.5.6 6.3.5.7]
Basidiomycota	k139_1280963	k139_1280963_2	cellular organisms; Eukaryota; Opisthokonta; Fungi; Dikarya; Basidiomycota; Ustilaginomycotina; Malasseziomycetes; Malasseziales; Malasseziaceae; Malassezia; Malassezia restricta;	K15683	NFXL1, OZFP; NF-X1-type zinc finger protein NFXL1
Basidiomycota	k139_1280963	k139_1280963_3	cellular organisms; Eukaryota; Opisthokonta; Fungi; Dikarya; Basidiomycota; Ustilaginomycotina; Malasseziomycetes; Malasseziales; Malasseziaceae; Malassezia; Malassezia restricta;	K22654	IGDCC3, PUNK; immunoglobulin superfamily DCC subclass member 3
Basidiomycota	k139_1284113	k139_1284113_1	cellular organisms; Eukaryota; Opisthokonta; Fungi; Dikarya; Basidiomycota; Ustilaginomycotina; Malasseziomycetes; Malasseziales; Malasseziaceae; Malassezia; Malassezia restricta;	K00102	LDHD, dld; D-lactate dehydrogenase (cytochrome) [EC:1.1.2.4]
Basidiomycota	k139_1284113	k139_1284113_2	cellular organisms; Eukaryota; Opisthokonta; Fungi; Dikarya; Basidiomycota; Ustilaginomycotina; Malasseziomycetes; Malasseziales; Malasseziaceae; Malassezia; Malassezia restricta;	K11816	YUCCA; indole-3-pyruvate monooxygenase [EC:1.14.13.168]
Basidiomycota	k139_1286278	k139_1286278_1	cellular organisms; Eukaryota; Opisthokonta; Fungi; Dikarya; Basidiomycota; Pucciniomycotina; Microbotryomycetes; Leucosporidiales; Leucosporidiaceae; Leucosporidium; Leucosporidium creatinivorum;	K09540	SEC63, DNAJC23; translocation protein SEC63SEC63, DNAJC23; translocation protein SEC63SEC63, DNAJC23; translocation protein SEC63SEC63, DNAJC23; translocation protein SEC63
Basidiomycota	k139_1286278	k139_1286278_2	cellular organisms; Eukaryota; Opisthokonta; Fungi; Dikarya; Basidiomycota; Pucciniomycotina; Microbotryomycetes; Leucosporidiales; Leucosporidiaceae; Leucosporidium; Leucosporidium creatinivorum;	K01474	hyuB; N-methylhydantoinase B [EC:3.5.2.14]
Basidiomycota	k139_1286278	k139_1286278_2	cellular organisms; Eukaryota; Opisthokonta; Fungi; Dikarya; Basidiomycota; Pucciniomycotina; Microbotryomycetes; Leucosporidiales; Leucosporidiaceae; Leucosporidium; Leucosporidium creatinivorum;	K01469	OPLAH, OXP1, oplAH; 5-oxoprolinase (ATP-hydrolysing) [EC:3.5.2.9]
Basidiomycota	k139_1286720	k139_1286720_1	cellular organisms; Eukaryota; Opisthokonta; Fungi; Dikarya; Basidiomycota; Agaricomycotina; Agaricomycetes; Agaricomycetidae; Jaapiales; Jaapiaceae; Jaapia; Jaapia argillacea; Jaapia argillacea MUCL 33604;	K20276	bapA; large repetitive protein
Basidiomycota	k139_1290776	k139_1290776_1	cellular organisms; Eukaryota; Opisthokonta; Fungi; Dikarya; Basidiomycota; Ustilaginomycotina; Malasseziomycetes; Malasseziales; Malasseziaceae; Malassezia; Malassezia restricta;	K17986	FUNDC1; FUN14 domain-containing protein 1FUNDC1; FUN14 domain-containing protein 1FUNDC1; FUN14 domain-containing protein 1
Basidiomycota	k139_1294590	k139_1294590_1	cellular organisms; Eukaryota; Opisthokonta; Fungi; Dikarya; Basidiomycota;	K03704	cspA; cold shock protein
Basidiomycota	k139_1295030	k139_1295030_1	cellular organisms; Eukaryota; Opisthokonta; Fungi; Dikarya; Basidiomycota; Agaricomycotina; Agaricomycetes;	K01756	purB, ADSL; adenylosuccinate lyase [EC:4.3.2.2]purB, ADSL; adenylosuccinate lyase [EC:4.3.2.2]
Basidiomycota	k139_1295030	k139_1295030_2	cellular organisms; Eukaryota; Opisthokonta; Fungi; Dikarya; Basidiomycota; Agaricomycotina; Agaricomycetes;	K01939	purA, ADSS; adenylosuccinate synthase [EC:6.3.4.4]purA, ADSS; adenylosuccinate synthase [EC:6.3.4.4]
Basidiomycota	k139_1295747	k139_1295747_1	cellular organisms; Eukaryota; Opisthokonta; Fungi; Dikarya; Basidiomycota; Agaricomycotina; Agaricomycetes; Agaricomycetidae; Boletales; Suillineae; Rhizopogonaceae; Rhizopogon; Rhizopogon vesiculosus;	K14489	AHK2_3_4; arabidopsis histidine kinase 2/3/4 (cytokinin receptor) [EC:2.7.13.3]
Basidiomycota	k139_1295747	k139_1295747_2	cellular organisms; Eukaryota; Opisthokonta; Fungi; Dikarya; Basidiomycota; Agaricomycotina; Agaricomycetes; Agaricomycetidae; Boletales; Suillineae; Rhizopogonaceae; Rhizopogon; Rhizopogon vesiculosus;	K00031	IDH1, IDH2, icd; isocitrate dehydrogenase [EC:1.1.1.42]IDH1, IDH2, icd; isocitrate dehydrogenase [EC:1.1.1.42]IDH1, IDH2, icd; isocitrate dehydrogenase [EC:1.1.1.42]IDH1, IDH2, icd; isocitrate dehydrogenase [EC:1.1.1.42]
Basidiomycota	k139_1295747	k139_1295747_3	cellular organisms; Eukaryota; Opisthokonta; Fungi; Dikarya; Basidiomycota; Agaricomycotina; Agaricomycetes; Agaricomycetidae; Boletales; Suillineae; Rhizopogonaceae; Rhizopogon; Rhizopogon vesiculosus;	K12328	PPP1R14A, CPI17; protein phosphatase 1 regulatory subunit 14APPP1R14A, CPI17; protein phosphatase 1 regulatory subunit 14A
Basidiomycota	k139_1295747	k139_1295747_4	cellular organisms; Eukaryota; Opisthokonta; Fungi; Dikarya; Basidiomycota; Agaricomycotina; Agaricomycetes; Agaricomycetidae; Boletales; Suillineae; Rhizopogonaceae; Rhizopogon; Rhizopogon vesiculosus;	K09391	E2F7_8; transcription factor E2F7/8
Basidiomycota	k139_1300034	k139_1300034_1	cellular organisms; Eukaryota; Opisthokonta; Fungi; Dikarya; Basidiomycota; Agaricomycotina; Agaricomycetes; Agaricomycetes incertae sedis; Polyporales; Sparassidaceae; Sparassis; Sparassis crispa;	K03578	hrpA; ATP-dependent helicase HrpA [EC:3.6.4.13]
Basidiomycota	k139_1300034	k139_1300034_1	cellular organisms; Eukaryota; Opisthokonta; Fungi; Dikarya; Basidiomycota; Agaricomycotina; Agaricomycetes; Agaricomycetes incertae sedis; Polyporales; Sparassidaceae; Sparassis; Sparassis crispa;	K12818	DHX8, PRP22; ATP-dependent RNA helicase DHX8/PRP22 [EC:3.6.4.13]DHX8, PRP22; ATP-dependent RNA helicase DHX8/PRP22 [EC:3.6.4.13]
Basidiomycota	k139_1300750	k139_1300750_1	cellular organisms; Eukaryota; Opisthokonta; Fungi; Dikarya; Basidiomycota; Pucciniomycotina; Microbotryomycetes; Sporidiobolales; Sporidiobolaceae; Rhodotorula; Rhodotorula graminis; Rhodotorula graminis WP1;	K05858	PLCB; phosphatidylinositol phospholipase C, beta [EC:3.1.4.11]PLCB; phosphatidylinositol phospholipase C, beta [EC:3.1.4.11]PLCB; phosphatidylinositol phospholipase C, beta [EC:3.1.4.11]PLCB; phosphatidylinositol phospholipase C, beta [EC:3.1.4.11]PLCB; phosphatidylinositol phospholipase C, beta [EC:3.1.4.11]PLCB; phosphatidylinositol phospholipase C, beta [EC:3.1.4.11]PLCB; phosphatidylinositol phospholipase C, beta [EC:3.1.4.11]PLCB; phosphatidylinositol phospholipase C, beta [EC:3.1.4.11]PLCB; phosphatidylinositol phospholipase C, beta [EC:3.1.4.11]PLCB; phosphatidylinositol phospholipase C, beta [EC:3.1.4.11]PLCB; phosphatidylinositol phospholipase C, beta [EC:3.1.4.11]PLCB; phosphatidylinositol phospholipase C, beta [EC:3.1.4.11]PLCB; phosphatidylinositol phospholipase C, beta [EC:3.1.4.11]PLCB; phosphatidylinositol phospholipase C, beta [EC:3.1.4.11]PLCB; phosphatidylinositol phospholipase C, beta [EC:3.1.4.11]PLCB; phosphatidylinositol phospholipase C, beta [EC:3.1.4.11]PLCB; phosphatidylinositol phospholipase C, beta [EC:3.1.4.11]PLCB; phosphatidylinositol phospholipase C, beta [EC:3.1.4.11]PLCB; phosphatidylinositol phospholipase C, beta [EC:3.1.4.11]PLCB; phosphatidylinositol phospholipase C, beta [EC:3.1.4.11]PLCB; phosphatidylinositol phospholipase C, beta [EC:3.1.4.11]PLCB; phosphatidylinositol phospholipase C, beta [EC:3.1.4.11]PLCB; phosphatidylinositol phospholipase C, beta [EC:3.1.4.11]PLCB; phosphatidylinositol phospholipase C, beta [EC:3.1.4.11]PLCB; phosphatidylinositol phospholipase C, beta [EC:3.1.4.11]PLCB; phosphatidylinositol phospholipase C, beta [EC:3.1.4.11]PLCB; phosphatidylinositol phospholipase C, beta [EC:3.1.4.11]PLCB; phosphatidylinositol phospholipase C, beta [EC:3.1.4.11]PLCB; phosphatidylinositol phospholipase C, beta [EC:3.1.4.11]PLCB; phosphatidylinositol phospholipase C, beta [EC:3.1.4.11]PLCB; phosphatidylinositol phospholipase C, beta [EC:3.1.4.11]PLCB; phosphatidylinositol phospholipase C, beta [EC:3.1.4.11]PLCB; phosphatidylinositol phospholipase C, beta [EC:3.1.4.11]PLCB; phosphatidylinositol phospholipase C, beta [EC:3.1.4.11]PLCB; phosphatidylinositol phospholipase C, beta [EC:3.1.4.11]PLCB; phosphatidylinositol phospholipase C, beta [EC:3.1.4.11]PLCB; phosphatidylinositol phospholipase C, beta [EC:3.1.4.11]PLCB; phosphatidylinositol phospholipase C, beta [EC:3.1.4.11]PLCB; phosphatidylinositol phospholipase C, beta [EC:3.1.4.11]PLCB; phosphatidylinositol phospholipase C, beta [EC:3.1.4.11]PLCB; phosphatidylinositol phospholipase C, beta [EC:3.1.4.11]PLCB; phosphatidylinositol phospholipase C, beta [EC:3.1.4.11]PLCB; phosphatidylinositol phospholipase C, beta [EC:3.1.4.11]PLCB; phosphatidylinositol phospholipase C, beta [EC:3.1.4.11]PLCB; phosphatidylinositol phospholipase C, beta [EC:3.1.4.11]PLCB; phosphatidylinositol phospholipase C, beta [EC:3.1.4.11]PLCB; phosphatidylinositol phospholipase C, beta [EC:3.1.4.11]PLCB; phosphatidylinositol phospholipase C, beta [EC:3.1.4.11]PLCB; phosphatidylinositol phospholipase C, beta [EC:3.1.4.11]PLCB; phosphatidylinositol phospholipase C, beta [EC:3.1.4.11]PLCB; phosphatidylinositol phospholipase C, beta [EC:3.1.4.11]PLCB; phosphatidylinositol phospholipase C, beta [EC:3.1.4.11]PLCB; phosphatidylinositol phospholipase C, beta [EC:3.1.4.11]PLCB; phosphatidylinositol phospholipase C, beta [EC:3.1.4.11]PLCB; phosphatidylinositol phospholipase C, beta [EC:3.1.4.11]PLCB; phosphatidylinositol phospholipase C, beta [EC:3.1.4.11]PLCB; phosphatidylinositol phospholipase C, beta [EC:3.1.4.11]PLCB; phosphatidylinositol phospholipase C, beta [EC:3.1.4.11]
Basidiomycota	k139_1300750	k139_1300750_2	cellular organisms; Eukaryota; Opisthokonta; Fungi; Dikarya; Basidiomycota; Pucciniomycotina; Microbotryomycetes; Sporidiobolales; Sporidiobolaceae; Rhodotorula; Rhodotorula graminis; Rhodotorula graminis WP1;	K15184	AFF1; AF4/FMR2 family member 1AFF1; AF4/FMR2 family member 1
Basidiomycota	k139_1304802	k139_1304802_1	cellular organisms; Eukaryota; Opisthokonta; Fungi; Dikarya; Basidiomycota; Ustilaginomycotina; Malasseziomycetes; Malasseziales; Malasseziaceae; Malassezia; Malassezia restricta;	K11353	NDUFA13; NADH dehydrogenase (ubiquinone) 1 alpha subcomplex subunit 13NDUFA13; NADH dehydrogenase (ubiquinone) 1 alpha subcomplex subunit 13NDUFA13; NADH dehydrogenase (ubiquinone) 1 alpha subcomplex subunit 13NDUFA13; NADH dehydrogenase (ubiquinone) 1 alpha subcomplex subunit 13NDUFA13; NADH dehydrogenase (ubiquinone) 1 alpha subcomplex subunit 13NDUFA13; NADH dehydrogenase (ubiquinone) 1 alpha subcomplex subunit 13NDUFA13; NADH dehydrogenase (ubiquinone) 1 alpha subcomplex subunit 13
Basidiomycota	k139_1307647	k139_1307647_1	cellular organisms; Eukaryota; Opisthokonta; Fungi; Dikarya; Basidiomycota; Ustilaginomycotina; Malasseziomycetes; Malasseziales; Malasseziaceae; Malassezia; Malassezia globosa; Malassezia globosa CBS 7966;	K15728	LPIN; phosphatidate phosphatase LPIN [EC:3.1.3.4]LPIN; phosphatidate phosphatase LPIN [EC:3.1.3.4]LPIN; phosphatidate phosphatase LPIN [EC:3.1.3.4]LPIN; phosphatidate phosphatase LPIN [EC:3.1.3.4]
Basidiomycota	k139_1317387	k139_1317387_1	cellular organisms; Eukaryota; Opisthokonta; Fungi; Dikarya; Basidiomycota; Wallemiomycotina; Wallemiomycetes; Wallemiales; Wallemiaceae; Wallemia;	K11584	PPP2R5; serine/threonine-protein phosphatase 2A regulatory subunit B'PPP2R5; serine/threonine-protein phosphatase 2A regulatory subunit B'PPP2R5; serine/threonine-protein phosphatase 2A regulatory subunit B'PPP2R5; serine/threonine-protein phosphatase 2A regulatory subunit B'PPP2R5; serine/threonine-protein phosphatase 2A regulatory subunit B'PPP2R5; serine/threonine-protein phosphatase 2A regulatory subunit B'PPP2R5; serine/threonine-protein phosphatase 2A regulatory subunit B'PPP2R5; serine/threonine-protein phosphatase 2A regulatory subunit B'PPP2R5; serine/threonine-protein phosphatase 2A regulatory subunit B'PPP2R5; serine/threonine-protein phosphatase 2A regulatory subunit B'PPP2R5; serine/threonine-protein phosphatase 2A regulatory subunit B'
Basidiomycota	k139_1317834	k139_1317834_1	cellular organisms; Eukaryota; Opisthokonta; Fungi; Dikarya; Basidiomycota; Ustilaginomycotina; Malasseziomycetes; Malasseziales; Malasseziaceae; Malassezia; Malassezia restricta;	K17279	REEP5_6; receptor expression-enhancing protein 5/6
Basidiomycota	k139_1318633	k139_1318633_2	cellular organisms; Eukaryota; Opisthokonta; Fungi; Dikarya; Basidiomycota; Pucciniomycotina; Microbotryomycetes; Leucosporidiales; Leucosporidiaceae; Leucosporidium; Leucosporidium creatinivorum;	K23987	rfbCD, rmlCD; dTDP-4-dehydrorhamnose 3,5-epimerase/reductase [EC:5.1.3.13 1.1.1.133]rfbCD, rmlCD; dTDP-4-dehydrorhamnose 3,5-epimerase/reductase [EC:5.1.3.13 1.1.1.133]
Basidiomycota	k139_1318633	k139_1318633_2	cellular organisms; Eukaryota; Opisthokonta; Fungi; Dikarya; Basidiomycota; Pucciniomycotina; Microbotryomycetes; Leucosporidiales; Leucosporidiaceae; Leucosporidium; Leucosporidium creatinivorum;	K00067	rfbD, rmlD; dTDP-4-dehydrorhamnose reductase [EC:1.1.1.133]rfbD, rmlD; dTDP-4-dehydrorhamnose reductase [EC:1.1.1.133]
Basidiomycota	k139_1322000	k139_1322000_1	cellular organisms; Eukaryota; Opisthokonta; Fungi; Dikarya; Basidiomycota; Pucciniomycotina; Microbotryomycetes; Sporidiobolales; Sporidiobolaceae; Rhodotorula; Rhodotorula graminis; Rhodotorula graminis WP1;	K05699	ACTN1_4; actinin alpha 1/4ACTN1_4; actinin alpha 1/4ACTN1_4; actinin alpha 1/4ACTN1_4; actinin alpha 1/4ACTN1_4; actinin alpha 1/4ACTN1_4; actinin alpha 1/4ACTN1_4; actinin alpha 1/4ACTN1_4; actinin alpha 1/4ACTN1_4; actinin alpha 1/4ACTN1_4; actinin alpha 1/4ACTN1_4; actinin alpha 1/4ACTN1_4; actinin alpha 1/4
Basidiomycota	k139_1322000	k139_1322000_2	cellular organisms; Eukaryota; Opisthokonta; Fungi; Dikarya; Basidiomycota; Pucciniomycotina; Microbotryomycetes; Sporidiobolales; Sporidiobolaceae; Rhodotorula; Rhodotorula graminis; Rhodotorula graminis WP1;	K11131	DKC1, NOLA4, CBF5; H/ACA ribonucleoprotein complex subunit 4 [EC:5.4.99.-]DKC1, NOLA4, CBF5; H/ACA ribonucleoprotein complex subunit 4 [EC:5.4.99.-]DKC1, NOLA4, CBF5; H/ACA ribonucleoprotein complex subunit 4 [EC:5.4.99.-]
Basidiomycota	k139_1325789	k139_1325789_1	cellular organisms; Eukaryota; Opisthokonta; Fungi; Dikarya; Basidiomycota; Agaricomycotina; Agaricomycetes; Agaricomycetidae; Agaricales; Bolbitiaceae; Panaeolus; Panaeolus cyanescens;	K02516	PRMT5, HSL7; type II protein arginine methyltransferase [EC:2.1.1.320]PRMT5, HSL7; type II protein arginine methyltransferase [EC:2.1.1.320]PRMT5, HSL7; type II protein arginine methyltransferase [EC:2.1.1.320]PRMT5, HSL7; type II protein arginine methyltransferase [EC:2.1.1.320]PRMT5, HSL7; type II protein arginine methyltransferase [EC:2.1.1.320]
Basidiomycota	k139_1325789	k139_1325789_2	cellular organisms; Eukaryota; Opisthokonta; Fungi; Dikarya; Basidiomycota; Agaricomycotina; Agaricomycetes; Agaricomycetidae; Agaricales; Bolbitiaceae; Panaeolus; Panaeolus cyanescens;	K01867	WARS, trpS; tryptophanyl-tRNA synthetase [EC:6.1.1.2]WARS, trpS; tryptophanyl-tRNA synthetase [EC:6.1.1.2]WARS, trpS; tryptophanyl-tRNA synthetase [EC:6.1.1.2]
Basidiomycota	k139_1327852	k139_1327852_1	cellular organisms; Eukaryota; Opisthokonta; Fungi; Dikarya; Basidiomycota; Ustilaginomycotina; Malasseziomycetes; Malasseziales; Malasseziaceae; Malassezia; Malassezia restricta;	K15371	GDH2; glutamate dehydrogenase [EC:1.4.1.2]GDH2; glutamate dehydrogenase [EC:1.4.1.2]GDH2; glutamate dehydrogenase [EC:1.4.1.2]GDH2; glutamate dehydrogenase [EC:1.4.1.2]
Basidiomycota	k139_1327852	k139_1327852_2	cellular organisms; Eukaryota; Opisthokonta; Fungi; Dikarya; Basidiomycota; Ustilaginomycotina; Malasseziomycetes; Malasseziales; Malasseziaceae; Malassezia; Malassezia restricta;	K03910	A2M; alpha-2-macroglobulinA2M; alpha-2-macroglobulinA2M; alpha-2-macroglobulinA2M; alpha-2-macroglobulin
Basidiomycota	k139_1330121	k139_1330121_1	cellular organisms; Eukaryota; Opisthokonta; Fungi; Dikarya; Basidiomycota; Ustilaginomycotina; Malasseziomycetes; Malasseziales; Malasseziaceae; Malassezia; Malassezia restricta;	K19944	TBC1D10; TBC1 domain family member 10
Basidiomycota	k139_1331707	k139_1331707_1	cellular organisms; Eukaryota; Opisthokonta; Fungi; Dikarya; Basidiomycota; Ustilaginomycotina; Malasseziomycetes; Malasseziales; Malasseziaceae; Malassezia; Malassezia restricta;	K00797	speE, SRM, SPE3; spermidine synthase [EC:2.5.1.16]speE, SRM, SPE3; spermidine synthase [EC:2.5.1.16]speE, SRM, SPE3; spermidine synthase [EC:2.5.1.16]
Basidiomycota	k139_1331707	k139_1331707_1	cellular organisms; Eukaryota; Opisthokonta; Fungi; Dikarya; Basidiomycota; Ustilaginomycotina; Malasseziomycetes; Malasseziales; Malasseziaceae; Malassezia; Malassezia restricta;	K00293	LYS9; saccharopine dehydrogenase (NADP+, L-glutamate forming) [EC:1.5.1.10]LYS9; saccharopine dehydrogenase (NADP+, L-glutamate forming) [EC:1.5.1.10]
Basidiomycota	k139_1331707	k139_1331707_1	cellular organisms; Eukaryota; Opisthokonta; Fungi; Dikarya; Basidiomycota; Ustilaginomycotina; Malasseziomycetes; Malasseziales; Malasseziaceae; Malassezia; Malassezia restricta;	K00797	speE, SRM, SPE3; spermidine synthase [EC:2.5.1.16]speE, SRM, SPE3; spermidine synthase [EC:2.5.1.16]speE, SRM, SPE3; spermidine synthase [EC:2.5.1.16]
Basidiomycota	k139_1332128	k139_1332128_1	cellular organisms; Eukaryota; Opisthokonta; Fungi; Dikarya; Basidiomycota; Ustilaginomycotina; Malasseziomycetes; Malasseziales; Malasseziaceae; Malassezia; Malassezia restricta;	K06709	KDM4, JMJD2, JHDM3; [histone H3]-trimethyl-L-lysine9/36 demethylase [EC:1.14.11.66 1.14.11.69]
Basidiomycota	k139_1334185	k139_1334185_2	cellular organisms; Eukaryota; Opisthokonta; Fungi; Dikarya; Basidiomycota; Ustilaginomycotina; Exobasidiomycetes; Georgefischeriales; Tilletiariaceae; Tilletiaria; Tilletiaria anomala; Tilletiaria anomala UBC 951;	K04575	ALS2; amyotrophic lateral sclerosis 2 proteinALS2; amyotrophic lateral sclerosis 2 protein
Basidiomycota	k139_1334185	k139_1334185_1	cellular organisms; Eukaryota; Opisthokonta; Fungi; Dikarya; Basidiomycota; Ustilaginomycotina; Exobasidiomycetes; Georgefischeriales; Tilletiariaceae; Tilletiaria; Tilletiaria anomala; Tilletiaria anomala UBC 951;	K10436	MAPRE; microtubule-associated protein, RP/EB familyMAPRE; microtubule-associated protein, RP/EB family
Basidiomycota	k139_1335457	k139_1335457_1	cellular organisms; Eukaryota; Opisthokonta; Fungi; Dikarya; Basidiomycota; Ustilaginomycotina; Malasseziomycetes; Malasseziales; Malasseziaceae; Malassezia; Malassezia restricta;	K14455	GOT2; aspartate aminotransferase, mitochondrial [EC:2.6.1.1]GOT2; aspartate aminotransferase, mitochondrial [EC:2.6.1.1]GOT2; aspartate aminotransferase, mitochondrial [EC:2.6.1.1]GOT2; aspartate aminotransferase, mitochondrial [EC:2.6.1.1]GOT2; aspartate aminotransferase, mitochondrial [EC:2.6.1.1]GOT2; aspartate aminotransferase, mitochondrial [EC:2.6.1.1]GOT2; aspartate aminotransferase, mitochondrial [EC:2.6.1.1]GOT2; aspartate aminotransferase, mitochondrial [EC:2.6.1.1]GOT2; aspartate aminotransferase, mitochondrial [EC:2.6.1.1]GOT2; aspartate aminotransferase, mitochondrial [EC:2.6.1.1]GOT2; aspartate aminotransferase, mitochondrial [EC:2.6.1.1]GOT2; aspartate aminotransferase, mitochondrial [EC:2.6.1.1]
Basidiomycota	k139_1346025	k139_1346025_1	cellular organisms; Eukaryota; Opisthokonta; Fungi; Dikarya; Basidiomycota; Agaricomycotina; Agaricomycetes; Agaricomycetidae; Agaricales; Physalacriaceae; Armillaria; Armillaria ostoyae;	K03026	RPC4, POLR3D; DNA-directed RNA polymerase III subunit RPC4RPC4, POLR3D; DNA-directed RNA polymerase III subunit RPC4RPC4, POLR3D; DNA-directed RNA polymerase III subunit RPC4
Basidiomycota	k139_1346025	k139_1346025_2	cellular organisms; Eukaryota; Opisthokonta; Fungi; Dikarya; Basidiomycota; Agaricomycotina; Agaricomycetes; Agaricomycetidae; Agaricales; Physalacriaceae; Armillaria; Armillaria ostoyae;	K01569	oxdD; oxalate decarboxylase [EC:4.1.1.2]
Basidiomycota	k139_1346025	k139_1346025_3	cellular organisms; Eukaryota; Opisthokonta; Fungi; Dikarya; Basidiomycota; Agaricomycotina; Agaricomycetes; Agaricomycetidae; Agaricales; Physalacriaceae; Armillaria; Armillaria ostoyae;	K02996	RP-S9, MRPS9, rpsI; small subunit ribosomal protein S9RP-S9, MRPS9, rpsI; small subunit ribosomal protein S9
Basidiomycota	k139_1349280	k139_1349280_4	cellular organisms; Eukaryota; Opisthokonta; Fungi; Dikarya; Basidiomycota; Agaricomycotina; Agaricomycetes; Agaricomycetidae; Boletales; Paxilineae; Paxillaceae; Paxillus;	K09060	GBF; plant G-box-binding factor
Basidiomycota	k139_1349280	k139_1349280_2	cellular organisms; Eukaryota; Opisthokonta; Fungi; Dikarya; Basidiomycota; Agaricomycotina; Agaricomycetes; Agaricomycetidae; Boletales; Paxilineae; Paxillaceae; Paxillus;	K17497	PMM; phosphomannomutase [EC:5.4.2.8]PMM; phosphomannomutase [EC:5.4.2.8]
Basidiomycota	k139_1349280	k139_1349280_3	cellular organisms; Eukaryota; Opisthokonta; Fungi; Dikarya; Basidiomycota; Agaricomycotina; Agaricomycetes; Agaricomycetidae; Boletales; Paxilineae; Paxillaceae; Paxillus;	K17497	PMM; phosphomannomutase [EC:5.4.2.8]PMM; phosphomannomutase [EC:5.4.2.8]
Basidiomycota	k139_1349280	k139_1349280_5	cellular organisms; Eukaryota; Opisthokonta; Fungi; Dikarya; Basidiomycota; Agaricomycotina; Agaricomycetes; Agaricomycetidae; Boletales; Paxilineae; Paxillaceae; Paxillus;	K17497	PMM; phosphomannomutase [EC:5.4.2.8]PMM; phosphomannomutase [EC:5.4.2.8]
Basidiomycota	k139_1353703	k139_1353703_1	cellular organisms; Eukaryota; Opisthokonta; Fungi; Dikarya; Basidiomycota; Ustilaginomycotina; Malasseziomycetes; Malasseziales; Malasseziaceae; Malassezia; Malassezia restricta;	K12196	VPS4; vacuolar protein-sorting-associated protein 4VPS4; vacuolar protein-sorting-associated protein 4VPS4; vacuolar protein-sorting-associated protein 4
Basidiomycota	k139_1359463	k139_1359463_1	cellular organisms; Eukaryota; Opisthokonta; Fungi; Dikarya; Basidiomycota; Ustilaginomycotina; Malasseziomycetes; Malasseziales; Malasseziaceae; Malassezia; Malassezia restricta;	K06675	SMC4; structural maintenance of chromosome 4SMC4; structural maintenance of chromosome 4
Basidiomycota	k139_1361203	k139_1361203_1	cellular organisms; Eukaryota; Opisthokonta; Fungi; Dikarya; Basidiomycota; Ustilaginomycotina; Malasseziomycetes; Malasseziales; Malasseziaceae; Malassezia; Malassezia restricta;	K22140	MGM1; dynamin-like GTPase MGM1, mitochondrial
Basidiomycota	k139_1362675	k139_1362675_1	cellular organisms; Eukaryota; Opisthokonta; Fungi; Dikarya; Basidiomycota; Ustilaginomycotina; Malasseziomycetes; Malasseziales; Malasseziaceae; Malassezia; Malassezia restricta;	K15042	KPNA5_6; importin subunit alpha-6/7KPNA5_6; importin subunit alpha-6/7
Basidiomycota	k139_1363097	k139_1363097_1	cellular organisms; Eukaryota; Opisthokonta; Fungi; Dikarya; Basidiomycota; Agaricomycotina; Agaricomycetes; Agaricomycetes incertae sedis; Polyporales; Polyporaceae; Trametes; Trametes pubescens;	K04131	CHRM3; muscarinic acetylcholine receptor M3CHRM3; muscarinic acetylcholine receptor M3CHRM3; muscarinic acetylcholine receptor M3CHRM3; muscarinic acetylcholine receptor M3CHRM3; muscarinic acetylcholine receptor M3CHRM3; muscarinic acetylcholine receptor M3CHRM3; muscarinic acetylcholine receptor M3CHRM3; muscarinic acetylcholine receptor M3CHRM3; muscarinic acetylcholine receptor M3CHRM3; muscarinic acetylcholine receptor M3
Basidiomycota	k139_1363759	k139_1363759_1	cellular organisms; Eukaryota; Opisthokonta; Fungi; Dikarya; Basidiomycota; Agaricomycotina; Agaricomycetes; Agaricomycetidae; Agaricales; Strophariaceae; Psilocybe; Psilocybe cyanescens;	K18162	NDUFAF5; NADH dehydrogenase [ubiquinone] 1 alpha subcomplex assembly factor 5 [EC:2.1.1.-]NDUFAF5; NADH dehydrogenase [ubiquinone] 1 alpha subcomplex assembly factor 5 [EC:2.1.1.-]
Basidiomycota	k139_1365977	k139_1365977_1	cellular organisms; Eukaryota; Opisthokonta; Fungi; Dikarya; Basidiomycota; Agaricomycotina; Agaricomycetes; Agaricomycetidae; Boletales; Sclerodermatineae; Sclerodermataceae; Scleroderma; Scleroderma citrinum; Scleroderma citrinum Foug A;	K01271	pepQ; Xaa-Pro dipeptidase [EC:3.4.13.9]
Basidiomycota	k139_1365977	k139_1365977_1	cellular organisms; Eukaryota; Opisthokonta; Fungi; Dikarya; Basidiomycota; Agaricomycotina; Agaricomycetes; Agaricomycetidae; Boletales; Sclerodermatineae; Sclerodermataceae; Scleroderma; Scleroderma citrinum; Scleroderma citrinum Foug A;	K01262	pepP; Xaa-Pro aminopeptidase [EC:3.4.11.9]
Basidiomycota	k139_1370669	k139_1370669_2	cellular organisms; Eukaryota; Opisthokonta; Fungi; Dikarya; Basidiomycota; Ustilaginomycotina; Malasseziomycetes; Malasseziales; Malasseziaceae; Malassezia; Malassezia restricta;	K03734	apbE; FAD:protein FMN transferase [EC:2.7.1.180]
Basidiomycota	k139_137257	k139_137257_1	cellular organisms; Eukaryota; Opisthokonta; Fungi; Dikarya; Basidiomycota; Ustilaginomycotina; Ustilaginomycetes;	K00671	NMT; glycylpeptide N-tetradecanoyltransferase [EC:2.3.1.97]
Basidiomycota	k139_137257	k139_137257_2	cellular organisms; Eukaryota; Opisthokonta; Fungi; Dikarya; Basidiomycota; Ustilaginomycotina; Ustilaginomycetes;	K03660	OGG1; N-glycosylase/DNA lyase [EC:3.2.2.- 4.2.99.18]OGG1; N-glycosylase/DNA lyase [EC:3.2.2.- 4.2.99.18]
Basidiomycota	k139_1374516	k139_1374516_1	cellular organisms; Eukaryota; Opisthokonta; Fungi; Dikarya; Basidiomycota; Ustilaginomycotina; Malasseziomycetes; Malasseziales; Malasseziaceae; Malassezia; Malassezia restricta;	K14811	DBP3; ATP-dependent RNA helicase DBP3 [EC:3.6.4.13]
Basidiomycota	k139_1374516	k139_1374516_2	cellular organisms; Eukaryota; Opisthokonta; Fungi; Dikarya; Basidiomycota; Ustilaginomycotina; Malasseziomycetes; Malasseziales; Malasseziaceae; Malassezia; Malassezia restricta;	K13087	BCLAF1; bcl2 associated transcription factor 1
Basidiomycota	k139_1374516	k139_1374516_3	cellular organisms; Eukaryota; Opisthokonta; Fungi; Dikarya; Basidiomycota; Ustilaginomycotina; Malasseziomycetes; Malasseziales; Malasseziaceae; Malassezia; Malassezia restricta;	K18748	SSD1; protein SSD1
Basidiomycota	k139_1378557	k139_1378557_1	cellular organisms; Eukaryota; Opisthokonta; Fungi; Dikarya; Basidiomycota; Ustilaginomycotina; Malasseziomycetes; Malasseziales; Malasseziaceae; Malassezia; Malassezia restricta;	K14411	MSI; RNA-binding protein MusashiMSI; RNA-binding protein Musashi
Basidiomycota	k139_1381198	k139_1381198_1	cellular organisms; Eukaryota; Opisthokonta; Fungi; Dikarya; Basidiomycota; Ustilaginomycotina; Exobasidiomycetes; Exobasidiales; Brachybasidiaceae; Meira; Meira miltonrushii;	K01530	E7.6.2.1; phospholipid-translocating ATPase [EC:7.6.2.1]
Basidiomycota	k139_1382021	k139_1382021_1	cellular organisms; Eukaryota; Opisthokonta; Fungi; Dikarya; Basidiomycota; Ustilaginomycotina; Malasseziomycetes; Malasseziales; Malasseziaceae; Malassezia; Malassezia restricta;	K10403	KIF22; kinesin family member 22KIF22; kinesin family member 22
Basidiomycota	k139_1382021	k139_1382021_2	cellular organisms; Eukaryota; Opisthokonta; Fungi; Dikarya; Basidiomycota; Ustilaginomycotina; Malasseziomycetes; Malasseziales; Malasseziaceae; Malassezia; Malassezia restricta;	K00030	IDH3; isocitrate dehydrogenase (NAD+) [EC:1.1.1.41]
Basidiomycota	k139_1382650	k139_1382650_1	cellular organisms; Eukaryota; Opisthokonta; Fungi; Dikarya; Basidiomycota; Agaricomycotina; Agaricomycetes; Phallomycetidae; Geastrales; Sphaerobolaceae; Sphaerobolus; Sphaerobolus stellatus; Sphaerobolus stellatus SS14;	K09486	HYOU1; hypoxia up-regulated 1HYOU1; hypoxia up-regulated 1
Basidiomycota	k139_139015	k139_139015_1	cellular organisms; Eukaryota; Opisthokonta; Fungi; Dikarya; Basidiomycota; Agaricomycotina; Agaricomycetes; Phallomycetidae; Geastrales; Sphaerobolaceae; Sphaerobolus; Sphaerobolus stellatus; Sphaerobolus stellatus SS14;	K12311	MAN2B1, LAMAN; lysosomal alpha-mannosidase [EC:3.2.1.24]MAN2B1, LAMAN; lysosomal alpha-mannosidase [EC:3.2.1.24]
Basidiomycota	k139_139015	k139_139015_2	cellular organisms; Eukaryota; Opisthokonta; Fungi; Dikarya; Basidiomycota; Agaricomycotina; Agaricomycetes; Phallomycetidae; Geastrales; Sphaerobolaceae; Sphaerobolus; Sphaerobolus stellatus; Sphaerobolus stellatus SS14;	K13105	PRCC; proline-rich protein PRCCPRCC; proline-rich protein PRCCPRCC; proline-rich protein PRCC
Basidiomycota	k139_139015	k139_139015_4	cellular organisms; Eukaryota; Opisthokonta; Fungi; Dikarya; Basidiomycota; Agaricomycotina; Agaricomycetes; Phallomycetidae; Geastrales; Sphaerobolaceae; Sphaerobolus; Sphaerobolus stellatus; Sphaerobolus stellatus SS14;	K18581	ugl; unsaturated chondroitin disaccharide hydrolase [EC:3.2.1.180]
Basidiomycota	k139_139015	k139_139015_5	cellular organisms; Eukaryota; Opisthokonta; Fungi; Dikarya; Basidiomycota; Agaricomycotina; Agaricomycetes; Phallomycetidae; Geastrales; Sphaerobolaceae; Sphaerobolus; Sphaerobolus stellatus; Sphaerobolus stellatus SS14;	K16791	SMAD9, SMAD8; mothers against decapentaplegic homolog 9SMAD9, SMAD8; mothers against decapentaplegic homolog 9
Basidiomycota	k139_139015	k139_139015_6	cellular organisms; Eukaryota; Opisthokonta; Fungi; Dikarya; Basidiomycota; Agaricomycotina; Agaricomycetes; Phallomycetidae; Geastrales; Sphaerobolaceae; Sphaerobolus; Sphaerobolus stellatus; Sphaerobolus stellatus SS14;	K12060	traU; conjugal transfer pilus assembly protein TraU
Basidiomycota	k139_1391200	k139_1391200_1	cellular organisms; Eukaryota; Opisthokonta; Fungi; Dikarya; Basidiomycota; Ustilaginomycotina; Malasseziomycetes; Malasseziales; Malasseziaceae; Malassezia; Malassezia restricta;	K15292	STXBP1, MUNC18-1; syntaxin-binding protein 1STXBP1, MUNC18-1; syntaxin-binding protein 1STXBP1, MUNC18-1; syntaxin-binding protein 1
Basidiomycota	k139_1402274	k139_1402274_1	cellular organisms; Eukaryota; Opisthokonta; Fungi; Dikarya; Basidiomycota; Agaricomycotina; Agaricomycetes; Agaricomycetes incertae sedis; Auriculariales; Auriculariaceae; Auricularia; Auricularia subglabra; Auricularia subglabra TFB-10046 SS5;	K07367	CARD11; caspase recruitment domain-containing protein 11CARD11; caspase recruitment domain-containing protein 11CARD11; caspase recruitment domain-containing protein 11
Basidiomycota	k139_1402274	k139_1402274_2	cellular organisms; Eukaryota; Opisthokonta; Fungi; Dikarya; Basidiomycota; Agaricomycotina; Agaricomycetes; Agaricomycetes incertae sedis; Auriculariales; Auriculariaceae; Auricularia; Auricularia subglabra; Auricularia subglabra TFB-10046 SS5;	K10601	SYVN1, HRD1; E3 ubiquitin-protein ligase synoviolin [EC:2.3.2.27]SYVN1, HRD1; E3 ubiquitin-protein ligase synoviolin [EC:2.3.2.27]SYVN1, HRD1; E3 ubiquitin-protein ligase synoviolin [EC:2.3.2.27]
Basidiomycota	k139_1402274	k139_1402274_3	cellular organisms; Eukaryota; Opisthokonta; Fungi; Dikarya; Basidiomycota; Agaricomycotina; Agaricomycetes; Agaricomycetes incertae sedis; Auriculariales; Auriculariaceae; Auricularia; Auricularia subglabra; Auricularia subglabra TFB-10046 SS5;	K02654	pilD, pppA; leader peptidase (prepilin peptidase) / N-methyltransferase [EC:3.4.23.43 2.1.1.-]pilD, pppA; leader peptidase (prepilin peptidase) / N-methyltransferase [EC:3.4.23.43 2.1.1.-]pilD, pppA; leader peptidase (prepilin peptidase) / N-methyltransferase [EC:3.4.23.43 2.1.1.-]
Basidiomycota	k139_1402274	k139_1402274_4	cellular organisms; Eukaryota; Opisthokonta; Fungi; Dikarya; Basidiomycota; Agaricomycotina; Agaricomycetes; Agaricomycetes incertae sedis; Auriculariales; Auriculariaceae; Auricularia; Auricularia subglabra; Auricularia subglabra TFB-10046 SS5;	K09781	K09781; uncharacterized protein
Basidiomycota	k139_14045	k139_14045_2	cellular organisms; Eukaryota; Opisthokonta; Fungi; Dikarya; Basidiomycota; Ustilaginomycotina; Malasseziomycetes; Malasseziales; Malasseziaceae; Malassezia; Malassezia restricta; Malassezia restricta CBS 7877;	K10638	UHRF1, NP95; E3 ubiquitin-protein ligase UHRF1 [EC:2.3.2.27]UHRF1, NP95; E3 ubiquitin-protein ligase UHRF1 [EC:2.3.2.27]
Basidiomycota	k139_14045	k139_14045_1	cellular organisms; Eukaryota; Opisthokonta; Fungi; Dikarya; Basidiomycota; Ustilaginomycotina; Malasseziomycetes; Malasseziales; Malasseziaceae; Malassezia; Malassezia restricta; Malassezia restricta CBS 7877;	K00729	ALG5; dolichyl-phosphate beta-glucosyltransferase [EC:2.4.1.117]ALG5; dolichyl-phosphate beta-glucosyltransferase [EC:2.4.1.117]
Basidiomycota	k139_1405779	k139_1405779_1	cellular organisms; Eukaryota; Opisthokonta; Fungi; Dikarya; Basidiomycota; Ustilaginomycotina; Malasseziomycetes; Malasseziales; Malasseziaceae; Malassezia; Malassezia restricta;	K00273	DAO, aao; D-amino-acid oxidase [EC:1.4.3.3]DAO, aao; D-amino-acid oxidase [EC:1.4.3.3]DAO, aao; D-amino-acid oxidase [EC:1.4.3.3]DAO, aao; D-amino-acid oxidase [EC:1.4.3.3]DAO, aao; D-amino-acid oxidase [EC:1.4.3.3]
Basidiomycota	k139_1408651	k139_1408651_1	cellular organisms; Eukaryota; Opisthokonta; Fungi; Dikarya; Basidiomycota; Agaricomycotina; Agaricomycetes; Agaricomycetes incertae sedis; Sebacinales; Serendipitaceae; Serendipita; Serendipita indica;	K03231	EEF1A; elongation factor 1-alphaEEF1A; elongation factor 1-alphaEEF1A; elongation factor 1-alphaEEF1A; elongation factor 1-alphaEEF1A; elongation factor 1-alphaEEF1A; elongation factor 1-alphaEEF1A; elongation factor 1-alphaEEF1A; elongation factor 1-alpha
Basidiomycota	k139_1408651	k139_1408651_2	cellular organisms; Eukaryota; Opisthokonta; Fungi; Dikarya; Basidiomycota; Agaricomycotina; Agaricomycetes; Agaricomycetes incertae sedis; Sebacinales; Serendipitaceae; Serendipita; Serendipita indica;	K01069	gloB, gloC, HAGH; hydroxyacylglutathione hydrolase [EC:3.1.2.6]
Basidiomycota	k139_1408651	k139_1408651_3	cellular organisms; Eukaryota; Opisthokonta; Fungi; Dikarya; Basidiomycota; Agaricomycotina; Agaricomycetes; Agaricomycetes incertae sedis; Sebacinales; Serendipitaceae; Serendipita; Serendipita indica;	K11138	RIF1; telomere-associated protein RIF1RIF1; telomere-associated protein RIF1
Basidiomycota	k139_1410717	k139_1410717_1	cellular organisms; Eukaryota; Opisthokonta; Fungi; Dikarya; Basidiomycota; Ustilaginomycotina; Malasseziomycetes; Malasseziales; Malasseziaceae; Malassezia; Malassezia restricta;	K13573	pafC; proteasome accessory factor C
Basidiomycota	k139_1414181	k139_1414181_1	cellular organisms; Eukaryota; Opisthokonta; Fungi; Dikarya; Basidiomycota; Ustilaginomycotina; Malasseziomycetes; Malasseziales; Malasseziaceae; Malassezia; Malassezia restricta;	K17607	TIPRL, TIP41; type 2A phosphatase activator TIP41TIPRL, TIP41; type 2A phosphatase activator TIP41
Basidiomycota	k139_1414472	k139_1414472_1	cellular organisms; Eukaryota; Opisthokonta; Fungi; Dikarya; Basidiomycota; Agaricomycotina; Agaricomycetes; Agaricomycetes incertae sedis; Russulales; Peniophoraceae; Peniophora; Peniophora sp. CONT;	K00864	glpK, GK; glycerol kinase [EC:2.7.1.30]glpK, GK; glycerol kinase [EC:2.7.1.30]glpK, GK; glycerol kinase [EC:2.7.1.30]glpK, GK; glycerol kinase [EC:2.7.1.30]
Basidiomycota	k139_1414472	k139_1414472_2	cellular organisms; Eukaryota; Opisthokonta; Fungi; Dikarya; Basidiomycota; Agaricomycotina; Agaricomycetes; Agaricomycetes incertae sedis; Russulales; Peniophoraceae; Peniophora; Peniophora sp. CONT;	K19673	TTC21B, IFT139; tetratricopeptide repeat protein 21B
Basidiomycota	k139_1414472	k139_1414472_3	cellular organisms; Eukaryota; Opisthokonta; Fungi; Dikarya; Basidiomycota; Agaricomycotina; Agaricomycetes; Agaricomycetes incertae sedis; Russulales; Peniophoraceae; Peniophora; Peniophora sp. CONT;	K19931	LIN7; protein lin-7
Basidiomycota	k139_1421609	k139_1421609_1	cellular organisms; Eukaryota; Opisthokonta; Fungi; Dikarya; Basidiomycota; Ustilaginomycotina; Malasseziomycetes; Malasseziales; Malasseziaceae; Malassezia; Malassezia globosa; Malassezia globosa CBS 7966;	K03644	lipA, LIAS, LIP1, LIP5; lipoyl synthase [EC:2.8.1.8]
Basidiomycota	k139_1421957	k139_1421957_1	cellular organisms; Eukaryota; Opisthokonta; Fungi; Dikarya; Basidiomycota; Agaricomycotina; Tremellomycetes; Tremellales; Tremellaceae; Tremella; Tremella fuciformis;	K15003	CYP9; cytochrome P450 family 9 [EC:1.14.-.-]
Basidiomycota	k139_142622	k139_142622_2	cellular organisms; Eukaryota; Opisthokonta; Fungi; Dikarya; Basidiomycota; Ustilaginomycotina; Malasseziomycetes; Malasseziales; Malasseziaceae; Malassezia; Malassezia globosa; Malassezia globosa CBS 7966;	K06149	uspA; universal stress protein A
Basidiomycota	k139_142622	k139_142622_1	cellular organisms; Eukaryota; Opisthokonta; Fungi; Dikarya; Basidiomycota; Ustilaginomycotina; Malasseziomycetes; Malasseziales; Malasseziaceae; Malassezia; Malassezia globosa; Malassezia globosa CBS 7966;	K03644	lipA, LIAS, LIP1, LIP5; lipoyl synthase [EC:2.8.1.8]
Basidiomycota	k139_1426892	k139_1426892_3	cellular organisms; Eukaryota; Opisthokonta; Fungi; Dikarya; Basidiomycota; Agaricomycotina; Agaricomycetes; Agaricomycetidae; Agaricales; Physalacriaceae; Armillaria;	K01759	GLO1, gloA; lactoylglutathione lyase [EC:4.4.1.5]
Basidiomycota	k139_1426892	k139_1426892_5	cellular organisms; Eukaryota; Opisthokonta; Fungi; Dikarya; Basidiomycota; Agaricomycotina; Agaricomycetes; Agaricomycetidae; Agaricales; Physalacriaceae; Armillaria;	K01432	AFMID; arylformamidase [EC:3.5.1.9]AFMID; arylformamidase [EC:3.5.1.9]
Basidiomycota	k139_1426892	k139_1426892_1	cellular organisms; Eukaryota; Opisthokonta; Fungi; Dikarya; Basidiomycota; Agaricomycotina; Agaricomycetes; Agaricomycetidae; Agaricales; Physalacriaceae; Armillaria;	K02012	afuA, fbpA; iron(III) transport system substrate-binding proteinafuA, fbpA; iron(III) transport system substrate-binding protein
Basidiomycota	k139_1427472	k139_1427472_1	cellular organisms; Eukaryota; Opisthokonta; Fungi; Dikarya; Basidiomycota; Agaricomycotina; Agaricomycetes; Phallomycetidae; Geastrales; Sphaerobolaceae; Sphaerobolus; Sphaerobolus stellatus; Sphaerobolus stellatus SS14;	K01736	aroC; chorismate synthase [EC:4.2.3.5]
Basidiomycota	k139_142949	k139_142949_2	cellular organisms; Eukaryota; Opisthokonta; Fungi; Dikarya; Basidiomycota; Agaricomycotina; Tremellomycetes; Tremellales; Tremellaceae; Tremella; Tremella mesenterica; Tremella mesenterica DSM 1558;	K17816	NUDT1, MTH1; 8-oxo-dGTP diphosphatase / 2-hydroxy-dATP diphosphatase [EC:3.6.1.55 3.6.1.56]
Basidiomycota	k139_1433264	k139_1433264_1	cellular organisms; Eukaryota; Opisthokonta; Fungi; Dikarya; Basidiomycota; Ustilaginomycotina; Malasseziomycetes; Malasseziales; Malasseziaceae; Malassezia; Malassezia sympodialis; Malassezia sympodialis ATCC 42132;	K07203	MTOR, FRAP, TOR; serine/threonine-protein kinase mTOR [EC:2.7.11.1]MTOR, FRAP, TOR; serine/threonine-protein kinase mTOR [EC:2.7.11.1]MTOR, FRAP, TOR; serine/threonine-protein kinase mTOR [EC:2.7.11.1]MTOR, FRAP, TOR; serine/threonine-protein kinase mTOR [EC:2.7.11.1]MTOR, FRAP, TOR; serine/threonine-protein kinase mTOR [EC:2.7.11.1]MTOR, FRAP, TOR; serine/threonine-protein kinase mTOR [EC:2.7.11.1]MTOR, FRAP, TOR; serine/threonine-protein kinase mTOR [EC:2.7.11.1]MTOR, FRAP, TOR; serine/threonine-protein kinase mTOR [EC:2.7.11.1]MTOR, FRAP, TOR; serine/threonine-protein kinase mTOR [EC:2.7.11.1]MTOR, FRAP, TOR; serine/threonine-protein kinase mTOR [EC:2.7.11.1]MTOR, FRAP, TOR; serine/threonine-protein kinase mTOR [EC:2.7.11.1]MTOR, FRAP, TOR; serine/threonine-protein kinase mTOR [EC:2.7.11.1]MTOR, FRAP, TOR; serine/threonine-protein kinase mTOR [EC:2.7.11.1]MTOR, FRAP, TOR; serine/threonine-protein kinase mTOR [EC:2.7.11.1]MTOR, FRAP, TOR; serine/threonine-protein kinase mTOR [EC:2.7.11.1]MTOR, FRAP, TOR; serine/threonine-protein kinase mTOR [EC:2.7.11.1]MTOR, FRAP, TOR; serine/threonine-protein kinase mTOR [EC:2.7.11.1]MTOR, FRAP, TOR; serine/threonine-protein kinase mTOR [EC:2.7.11.1]MTOR, FRAP, TOR; serine/threonine-protein kinase mTOR [EC:2.7.11.1]MTOR, FRAP, TOR; serine/threonine-protein kinase mTOR [EC:2.7.11.1]MTOR, FRAP, TOR; serine/threonine-protein kinase mTOR [EC:2.7.11.1]MTOR, FRAP, TOR; serine/threonine-protein kinase mTOR [EC:2.7.11.1]MTOR, FRAP, TOR; serine/threonine-protein kinase mTOR [EC:2.7.11.1]MTOR, FRAP, TOR; serine/threonine-protein kinase mTOR [EC:2.7.11.1]MTOR, FRAP, TOR; serine/threonine-protein kinase mTOR [EC:2.7.11.1]MTOR, FRAP, TOR; serine/threonine-protein kinase mTOR [EC:2.7.11.1]MTOR, FRAP, TOR; serine/threonine-protein kinase mTOR [EC:2.7.11.1]MTOR, FRAP, TOR; serine/threonine-protein kinase mTOR [EC:2.7.11.1]MTOR, FRAP, TOR; serine/threonine-protein kinase mTOR [EC:2.7.11.1]MTOR, FRAP, TOR; serine/threonine-protein kinase mTOR [EC:2.7.11.1]MTOR, FRAP, TOR; serine/threonine-protein kinase mTOR [EC:2.7.11.1]MTOR, FRAP, TOR; serine/threonine-protein kinase mTOR [EC:2.7.11.1]MTOR, FRAP, TOR; serine/threonine-protein kinase mTOR [EC:2.7.11.1]MTOR, FRAP, TOR; serine/threonine-protein kinase mTOR [EC:2.7.11.1]MTOR, FRAP, TOR; serine/threonine-protein kinase mTOR [EC:2.7.11.1]MTOR, FRAP, TOR; serine/threonine-protein kinase mTOR [EC:2.7.11.1]MTOR, FRAP, TOR; serine/threonine-protein kinase mTOR [EC:2.7.11.1]MTOR, FRAP, TOR; serine/threonine-protein kinase mTOR [EC:2.7.11.1]MTOR, FRAP, TOR; serine/threonine-protein kinase mTOR [EC:2.7.11.1]MTOR, FRAP, TOR; serine/threonine-protein kinase mTOR [EC:2.7.11.1]MTOR, FRAP, TOR; serine/threonine-protein kinase mTOR [EC:2.7.11.1]MTOR, FRAP, TOR; serine/threonine-protein kinase mTOR [EC:2.7.11.1]MTOR, FRAP, TOR; serine/threonine-protein kinase mTOR [EC:2.7.11.1]MTOR, FRAP, TOR; serine/threonine-protein kinase mTOR [EC:2.7.11.1]MTOR, FRAP, TOR; serine/threonine-protein kinase mTOR [EC:2.7.11.1]MTOR, FRAP, TOR; serine/threonine-protein kinase mTOR [EC:2.7.11.1]MTOR, FRAP, TOR; serine/threonine-protein kinase mTOR [EC:2.7.11.1]MTOR, FRAP, TOR; serine/threonine-protein kinase mTOR [EC:2.7.11.1]MTOR, FRAP, TOR; serine/threonine-protein kinase mTOR [EC:2.7.11.1]MTOR, FRAP, TOR; serine/threonine-protein kinase mTOR [EC:2.7.11.1]MTOR, FRAP, TOR; serine/threonine-protein kinase mTOR [EC:2.7.11.1]MTOR, FRAP, TOR; serine/threonine-protein kinase mTOR [EC:2.7.11.1]
Basidiomycota	k139_1437065	k139_1437065_2	cellular organisms; Eukaryota; Opisthokonta; Fungi; Dikarya; Basidiomycota; Agaricomycotina; Agaricomycetes; Agaricomycetes incertae sedis; Sebacinales; Serendipitaceae; Serendipita; Serendipita indica; Serendipita indica DSM 11827;	K03851	tpa; taurine-pyruvate aminotransferase [EC:2.6.1.77]tpa; taurine-pyruvate aminotransferase [EC:2.6.1.77]
Basidiomycota	k139_1437065	k139_1437065_1	cellular organisms; Eukaryota; Opisthokonta; Fungi; Dikarya; Basidiomycota; Agaricomycotina; Agaricomycetes; Agaricomycetes incertae sedis; Sebacinales; Serendipitaceae; Serendipita; Serendipita indica; Serendipita indica DSM 11827;	K18203	LCMT1; [phosphatase 2A protein]-leucine-carboxy methyltransferase [EC:2.1.1.233]
Basidiomycota	k139_143771	k139_143771_1	cellular organisms; Eukaryota; Opisthokonta; Fungi; Dikarya; Basidiomycota; Ustilaginomycotina; Malasseziomycetes; Malasseziales; Malasseziaceae; Malassezia; Malassezia globosa; Malassezia globosa CBS 7966;	K18097	GCY1; glycerol 2-dehydrogenase (NADP+) [EC:1.1.1.156]
Basidiomycota	k139_1442323	k139_1442323_1	cellular organisms; Eukaryota; Opisthokonta; Fungi; Dikarya; Basidiomycota; Agaricomycotina; Agaricomycetes; Agaricomycetidae; Agaricales; Schizophyllaceae; Schizophyllum; Schizophyllum commune; Schizophyllum commune H4-8;	K01952	PFAS, purL; phosphoribosylformylglycinamidine synthase [EC:6.3.5.3]
Basidiomycota	k139_1444173	k139_1444173_1	cellular organisms; Eukaryota; Opisthokonta; Fungi; Dikarya; Basidiomycota; Ustilaginomycotina; Exobasidiomycetes; Georgefischeriales; Tilletiariaceae; Tilletiaria; Tilletiaria anomala; Tilletiaria anomala UBC 951;	K02013	ABC.FEV.A; iron complex transport system ATP-binding protein [EC:7.2.2.-]
Basidiomycota	k139_1444173	k139_1444173_2	cellular organisms; Eukaryota; Opisthokonta; Fungi; Dikarya; Basidiomycota; Ustilaginomycotina; Exobasidiomycetes; Georgefischeriales; Tilletiariaceae; Tilletiaria; Tilletiaria anomala; Tilletiaria anomala UBC 951;	K19664	carS; CDP-2,3-bis-(O-geranylgeranyl)-sn-glycerol synthase [EC:2.7.7.67]
Basidiomycota	k139_14484	k139_14484_1	cellular organisms; Eukaryota; Opisthokonta; Fungi; Dikarya; Basidiomycota; Ustilaginomycotina; Exobasidiomycetes; Georgefischeriales; Tilletiariaceae; Tilletiaria; Tilletiaria anomala; Tilletiaria anomala UBC 951;	K00381	cysI; sulfite reductase (NADPH) hemoprotein beta-component [EC:1.8.1.2]
Basidiomycota	k139_1458789	k139_1458789_1	cellular organisms; Eukaryota; Opisthokonta; Fungi; Dikarya; Basidiomycota; Ustilaginomycotina; Malasseziomycetes; Malasseziales; Malasseziaceae; Malassezia; Malassezia globosa; Malassezia globosa CBS 7966;	K20225	CIC; capicua transcriptional repressorCIC; capicua transcriptional repressorCIC; capicua transcriptional repressor
Basidiomycota	k139_1461459	k139_1461459_1	cellular organisms; Eukaryota; Opisthokonta; Fungi; Dikarya; Basidiomycota; Agaricomycotina; Agaricomycetes; Agaricomycetidae; Agaricales; Amanitaceae; Amanita; Amanita thiersii; Amanita thiersii Skay4041;	K15304	RANBP3; Ran-binding protein 3
Basidiomycota	k139_1461459	k139_1461459_2	cellular organisms; Eukaryota; Opisthokonta; Fungi; Dikarya; Basidiomycota; Agaricomycotina; Agaricomycetes; Agaricomycetidae; Agaricales; Amanitaceae; Amanita; Amanita thiersii; Amanita thiersii Skay4041;	K00627	DLAT, aceF, pdhC; pyruvate dehydrogenase E2 component (dihydrolipoamide acetyltransferase) [EC:2.3.1.12]DLAT, aceF, pdhC; pyruvate dehydrogenase E2 component (dihydrolipoamide acetyltransferase) [EC:2.3.1.12]DLAT, aceF, pdhC; pyruvate dehydrogenase E2 component (dihydrolipoamide acetyltransferase) [EC:2.3.1.12]
Basidiomycota	k139_1466685	k139_1466685_1	cellular organisms; Eukaryota; Opisthokonta; Fungi; Dikarya; Basidiomycota; Ustilaginomycotina; Malasseziomycetes; Malasseziales; Malasseziaceae; Malassezia; Malassezia globosa; Malassezia globosa CBS 7966;	K14550	UTP10, HEATR1; U3 small nucleolar RNA-associated protein 10UTP10, HEATR1; U3 small nucleolar RNA-associated protein 10
Basidiomycota	k139_1467033	k139_1467033_1	cellular organisms; Eukaryota; Opisthokonta; Fungi; Dikarya; Basidiomycota; Agaricomycotina; Agaricomycetes; Phallomycetidae; Geastrales; Sphaerobolaceae; Sphaerobolus; Sphaerobolus stellatus; Sphaerobolus stellatus SS14;	K13094	RBM5_10; RNA-binding protein 5/10
Basidiomycota	k139_1468164	k139_1468164_1	cellular organisms; Eukaryota; Opisthokonta; Fungi; Dikarya; Basidiomycota; Ustilaginomycotina; Malasseziomycetes; Malasseziales; Malasseziaceae; Malassezia; Malassezia restricta;	K01551	arsA, ASNA1, GET3; arsenite/tail-anchored protein-transporting ATPase [EC:7.3.2.7 7.3.-.-]arsA, ASNA1, GET3; arsenite/tail-anchored protein-transporting ATPase [EC:7.3.2.7 7.3.-.-]
Basidiomycota	k139_1470509	k139_1470509_1	cellular organisms; Eukaryota; Opisthokonta; Fungi; Dikarya; Basidiomycota; Ustilaginomycotina; Malasseziomycetes; Malasseziales; Malasseziaceae; Malassezia; Malassezia restricta;	K00342	nuoM; NADH-quinone oxidoreductase subunit M [EC:7.1.1.2]
Basidiomycota	k139_1472056	k139_1472056_1	cellular organisms; Eukaryota; Opisthokonta; Fungi; Dikarya; Basidiomycota; Ustilaginomycotina; Malasseziomycetes; Malasseziales; Malasseziaceae; Malassezia; Malassezia restricta; Malassezia restricta CBS 7877;	K00600	glyA, SHMT; glycine hydroxymethyltransferase [EC:2.1.2.1]glyA, SHMT; glycine hydroxymethyltransferase [EC:2.1.2.1]glyA, SHMT; glycine hydroxymethyltransferase [EC:2.1.2.1]glyA, SHMT; glycine hydroxymethyltransferase [EC:2.1.2.1]glyA, SHMT; glycine hydroxymethyltransferase [EC:2.1.2.1]glyA, SHMT; glycine hydroxymethyltransferase [EC:2.1.2.1]
Basidiomycota	k139_1472056	k139_1472056_2	cellular organisms; Eukaryota; Opisthokonta; Fungi; Dikarya; Basidiomycota; Ustilaginomycotina; Malasseziomycetes; Malasseziales; Malasseziaceae; Malassezia; Malassezia restricta; Malassezia restricta CBS 7877;	K11466	SCML4; sex comb on midleg-like protein 4
Basidiomycota	k139_1472674	k139_1472674_1	cellular organisms; Eukaryota; Opisthokonta; Fungi; Dikarya; Basidiomycota; Ustilaginomycotina; Malasseziomycetes; Malasseziales; Malasseziaceae; Malassezia; Malassezia restricta;	K09648	IMP2; mitochondrial inner membrane protease subunit 2 [EC:3.4.21.-]IMP2; mitochondrial inner membrane protease subunit 2 [EC:3.4.21.-]IMP2; mitochondrial inner membrane protease subunit 2 [EC:3.4.21.-]
Basidiomycota	k139_1473131	k139_1473131_1	cellular organisms; Eukaryota; Opisthokonta; Fungi; Dikarya; Basidiomycota; Ustilaginomycotina; Malasseziomycetes; Malasseziales; Malasseziaceae; Malassezia; Malassezia restricta;	K03240	EIF2B5; translation initiation factor eIF-2B subunit epsilonEIF2B5; translation initiation factor eIF-2B subunit epsilonEIF2B5; translation initiation factor eIF-2B subunit epsilon
Basidiomycota	k139_1474049	k139_1474049_1	cellular organisms; Eukaryota; Opisthokonta; Fungi; Dikarya; Basidiomycota; Ustilaginomycotina; Malasseziomycetes; Malasseziales; Malasseziaceae; Malassezia; Malassezia restricta;	K14327	UPF2, RENT2; regulator of nonsense transcripts 2UPF2, RENT2; regulator of nonsense transcripts 2UPF2, RENT2; regulator of nonsense transcripts 2
Basidiomycota	k139_148235	k139_148235_1	cellular organisms; Eukaryota; Opisthokonta; Fungi; Dikarya; Basidiomycota; Agaricomycotina; Agaricomycetes; Agaricomycetidae; Agaricales; Mycenaceae; Mycena; Mycena chlorophos;	K03688	ubiB, aarF; ubiquinone biosynthesis protein
Basidiomycota	k139_148235	k139_148235_3	cellular organisms; Eukaryota; Opisthokonta; Fungi; Dikarya; Basidiomycota; Agaricomycotina; Agaricomycetes; Agaricomycetidae; Agaricales; Mycenaceae; Mycena; Mycena chlorophos;	K11593	ELF2C, AGO; eukaryotic translation initiation factor 2CELF2C, AGO; eukaryotic translation initiation factor 2CELF2C, AGO; eukaryotic translation initiation factor 2C
Basidiomycota	k139_1485022	k139_1485022_1	cellular organisms; Eukaryota; Opisthokonta; Fungi; Dikarya; Basidiomycota; Ustilaginomycotina; Malasseziomycetes; Malasseziales; Malasseziaceae; Malassezia; Malassezia restricta;	K15105	SLC25A12_13, AGC; solute carrier family 25 (mitochondrial aspartate/glutamate transporter), member 12/13
Basidiomycota	k139_1491285	k139_1491285_3	cellular organisms; Eukaryota; Opisthokonta; Fungi; Dikarya; Basidiomycota; Ustilaginomycotina; Malasseziomycetes; Malasseziales; Malasseziaceae; Malassezia; Malassezia sympodialis; Malassezia sympodialis ATCC 42132;	K02343	dnaX; DNA polymerase III subunit gamma/tau [EC:2.7.7.7]dnaX; DNA polymerase III subunit gamma/tau [EC:2.7.7.7]dnaX; DNA polymerase III subunit gamma/tau [EC:2.7.7.7]dnaX; DNA polymerase III subunit gamma/tau [EC:2.7.7.7]dnaX; DNA polymerase III subunit gamma/tau [EC:2.7.7.7]
Basidiomycota	k139_1497780	k139_1497780_1	cellular organisms; Eukaryota; Opisthokonta; Fungi; Dikarya; Basidiomycota; Agaricomycotina; Agaricomycetes; Agaricomycetes incertae sedis; Polyporales; Dacryobolaceae; Postia; Postia placenta; Postia placenta MAD-698-R-SB12;	K06640	ATR; serine/threonine-protein kinase ATR [EC:2.7.11.1]ATR; serine/threonine-protein kinase ATR [EC:2.7.11.1]ATR; serine/threonine-protein kinase ATR [EC:2.7.11.1]ATR; serine/threonine-protein kinase ATR [EC:2.7.11.1]ATR; serine/threonine-protein kinase ATR [EC:2.7.11.1]ATR; serine/threonine-protein kinase ATR [EC:2.7.11.1]ATR; serine/threonine-protein kinase ATR [EC:2.7.11.1]ATR; serine/threonine-protein kinase ATR [EC:2.7.11.1]ATR; serine/threonine-protein kinase ATR [EC:2.7.11.1]ATR; serine/threonine-protein kinase ATR [EC:2.7.11.1]
Basidiomycota	k139_1498324	k139_1498324_2	cellular organisms; Eukaryota; Opisthokonta; Fungi; Dikarya; Basidiomycota; Ustilaginomycotina; Malasseziomycetes; Malasseziales; Malasseziaceae; Malassezia; Malassezia restricta;	K11305	MYST3, KAT6A; histone acetyltransferase MYST3 [EC:2.3.1.48]MYST3, KAT6A; histone acetyltransferase MYST3 [EC:2.3.1.48]
Basidiomycota	k139_1498324	k139_1498324_1	cellular organisms; Eukaryota; Opisthokonta; Fungi; Dikarya; Basidiomycota; Ustilaginomycotina; Malasseziomycetes; Malasseziales; Malasseziaceae; Malassezia; Malassezia restricta;	K00012	UGDH, ugd; UDPglucose 6-dehydrogenase [EC:1.1.1.22]UGDH, ugd; UDPglucose 6-dehydrogenase [EC:1.1.1.22]UGDH, ugd; UDPglucose 6-dehydrogenase [EC:1.1.1.22]
Basidiomycota	k139_1500651	k139_1500651_1	cellular organisms; Eukaryota; Opisthokonta; Fungi; Dikarya; Basidiomycota; Ustilaginomycotina; Exobasidiomycetes; Microstromatales; Microstromatales incertae sedis; Pseudomicrostroma; Pseudomicrostroma glucosiphilum;	K23561	CLK1_4; dual specificity protein kinase CLK1/4 [EC:2.7.12.1]CLK1_4; dual specificity protein kinase CLK1/4 [EC:2.7.12.1]CLK1_4; dual specificity protein kinase CLK1/4 [EC:2.7.12.1]
Basidiomycota	k139_1500651	k139_1500651_2	cellular organisms; Eukaryota; Opisthokonta; Fungi; Dikarya; Basidiomycota; Ustilaginomycotina; Exobasidiomycetes; Microstromatales; Microstromatales incertae sedis; Pseudomicrostroma; Pseudomicrostroma glucosiphilum;	K04755	fdx; ferredoxin, 2Fe-2S
Basidiomycota	k139_1500651	k139_1500651_3	cellular organisms; Eukaryota; Opisthokonta; Fungi; Dikarya; Basidiomycota; Ustilaginomycotina; Exobasidiomycetes; Microstromatales; Microstromatales incertae sedis; Pseudomicrostroma; Pseudomicrostroma glucosiphilum;	K08884	K08884; serine/threonine protein kinase, bacterial [EC:2.7.11.1]
Basidiomycota	k139_1500651	k139_1500651_4	cellular organisms; Eukaryota; Opisthokonta; Fungi; Dikarya; Basidiomycota; Ustilaginomycotina; Exobasidiomycetes; Microstromatales; Microstromatales incertae sedis; Pseudomicrostroma; Pseudomicrostroma glucosiphilum;	K14970	MEN1, MNN1; meninMEN1, MNN1; meninMEN1, MNN1; menin
Basidiomycota	k139_1500651	k139_1500651_3	cellular organisms; Eukaryota; Opisthokonta; Fungi; Dikarya; Basidiomycota; Ustilaginomycotina; Exobasidiomycetes; Microstromatales; Microstromatales incertae sedis; Pseudomicrostroma; Pseudomicrostroma glucosiphilum;	K12132	prkC, stkP; eukaryotic-like serine/threonine-protein kinase [EC:2.7.11.1]
Basidiomycota	k139_1502013	k139_1502013_1	cellular organisms; Eukaryota; Opisthokonta; Fungi; Dikarya; Basidiomycota; Ustilaginomycotina; Malasseziomycetes; Malasseziales; Malasseziaceae; Malassezia; Malassezia restricta;	K02355	fusA, GFM, EFG; elongation factor GfusA, GFM, EFG; elongation factor G
Basidiomycota	k139_150715	k139_150715_1	cellular organisms; Eukaryota; Opisthokonta; Fungi; Dikarya; Basidiomycota; Ustilaginomycotina; Malasseziomycetes; Malasseziales; Malasseziaceae; Malassezia; Malassezia restricta;	K20179	VPS11, PEP5; vacuolar protein sorting-associated protein 11VPS11, PEP5; vacuolar protein sorting-associated protein 11VPS11, PEP5; vacuolar protein sorting-associated protein 11
Basidiomycota	k139_1508862	k139_1508862_2	cellular organisms; Eukaryota; Opisthokonta; Fungi; Dikarya; Basidiomycota; Agaricomycotina; Agaricomycetes; Agaricomycetes incertae sedis; Russulales; Stereaceae; Stereum; Stereum hirsutum; Stereum hirsutum FP-91666 SS1;	K04967	TRPC4; transient receptor potential cation channel subfamily C member 4TRPC4; transient receptor potential cation channel subfamily C member 4TRPC4; transient receptor potential cation channel subfamily C member 4TRPC4; transient receptor potential cation channel subfamily C member 4
Basidiomycota	k139_1508862	k139_1508862_1	cellular organisms; Eukaryota; Opisthokonta; Fungi; Dikarya; Basidiomycota; Agaricomycotina; Agaricomycetes; Agaricomycetes incertae sedis; Russulales; Stereaceae; Stereum; Stereum hirsutum; Stereum hirsutum FP-91666 SS1;	K02906	RP-L3, MRPL3, rplC; large subunit ribosomal protein L3RP-L3, MRPL3, rplC; large subunit ribosomal protein L3
Basidiomycota	k139_1510774	k139_1510774_1	cellular organisms; Eukaryota; Opisthokonta; Fungi; Dikarya; Basidiomycota; Ustilaginomycotina; Malasseziomycetes; Malasseziales; Malasseziaceae; Malassezia; Malassezia restricta;	K14780	DHX37, DHR1; ATP-dependent RNA helicase DHX37/DHR1 [EC:3.6.4.13]
Basidiomycota	k139_1510897	k139_1510897_1	cellular organisms; Eukaryota; Opisthokonta; Fungi; Dikarya; Basidiomycota; Agaricomycotina; Agaricomycetes; Agaricomycetes incertae sedis; Auriculariales; Exidiaceae; Exidia; Exidia glandulosa; Exidia glandulosa HHB12029;	K09228	KRAB; KRAB domain-containing zinc finger proteinKRAB; KRAB domain-containing zinc finger protein
Basidiomycota	k139_1518213	k139_1518213_2	cellular organisms; Eukaryota; Opisthokonta; Fungi; Dikarya; Basidiomycota; Agaricomycotina; Agaricomycetes;	K13065	E2.3.1.133, HCT; shikimate O-hydroxycinnamoyltransferase [EC:2.3.1.133]E2.3.1.133, HCT; shikimate O-hydroxycinnamoyltransferase [EC:2.3.1.133]E2.3.1.133, HCT; shikimate O-hydroxycinnamoyltransferase [EC:2.3.1.133]
Basidiomycota	k139_1518213	k139_1518213_1	cellular organisms; Eukaryota; Opisthokonta; Fungi; Dikarya; Basidiomycota; Agaricomycotina; Agaricomycetes;	K06068	PRKCD; novel protein kinase C delta type [EC:2.7.11.13]PRKCD; novel protein kinase C delta type [EC:2.7.11.13]PRKCD; novel protein kinase C delta type [EC:2.7.11.13]PRKCD; novel protein kinase C delta type [EC:2.7.11.13]PRKCD; novel protein kinase C delta type [EC:2.7.11.13]PRKCD; novel protein kinase C delta type [EC:2.7.11.13]PRKCD; novel protein kinase C delta type [EC:2.7.11.13]PRKCD; novel protein kinase C delta type [EC:2.7.11.13]PRKCD; novel protein kinase C delta type [EC:2.7.11.13]PRKCD; novel protein kinase C delta type [EC:2.7.11.13]PRKCD; novel protein kinase C delta type [EC:2.7.11.13]PRKCD; novel protein kinase C delta type [EC:2.7.11.13]PRKCD; novel protein kinase C delta type [EC:2.7.11.13]PRKCD; novel protein kinase C delta type [EC:2.7.11.13]PRKCD; novel protein kinase C delta type [EC:2.7.11.13]PRKCD; novel protein kinase C delta type [EC:2.7.11.13]
Basidiomycota	k139_1518213	k139_1518213_3	cellular organisms; Eukaryota; Opisthokonta; Fungi; Dikarya; Basidiomycota; Agaricomycotina; Agaricomycetes;	K06068	PRKCD; novel protein kinase C delta type [EC:2.7.11.13]PRKCD; novel protein kinase C delta type [EC:2.7.11.13]PRKCD; novel protein kinase C delta type [EC:2.7.11.13]PRKCD; novel protein kinase C delta type [EC:2.7.11.13]PRKCD; novel protein kinase C delta type [EC:2.7.11.13]PRKCD; novel protein kinase C delta type [EC:2.7.11.13]PRKCD; novel protein kinase C delta type [EC:2.7.11.13]PRKCD; novel protein kinase C delta type [EC:2.7.11.13]PRKCD; novel protein kinase C delta type [EC:2.7.11.13]PRKCD; novel protein kinase C delta type [EC:2.7.11.13]PRKCD; novel protein kinase C delta type [EC:2.7.11.13]PRKCD; novel protein kinase C delta type [EC:2.7.11.13]PRKCD; novel protein kinase C delta type [EC:2.7.11.13]PRKCD; novel protein kinase C delta type [EC:2.7.11.13]PRKCD; novel protein kinase C delta type [EC:2.7.11.13]PRKCD; novel protein kinase C delta type [EC:2.7.11.13]
Basidiomycota	k139_1518213	k139_1518213_4	cellular organisms; Eukaryota; Opisthokonta; Fungi; Dikarya; Basidiomycota; Agaricomycotina; Agaricomycetes;	K06068	PRKCD; novel protein kinase C delta type [EC:2.7.11.13]PRKCD; novel protein kinase C delta type [EC:2.7.11.13]PRKCD; novel protein kinase C delta type [EC:2.7.11.13]PRKCD; novel protein kinase C delta type [EC:2.7.11.13]PRKCD; novel protein kinase C delta type [EC:2.7.11.13]PRKCD; novel protein kinase C delta type [EC:2.7.11.13]PRKCD; novel protein kinase C delta type [EC:2.7.11.13]PRKCD; novel protein kinase C delta type [EC:2.7.11.13]PRKCD; novel protein kinase C delta type [EC:2.7.11.13]PRKCD; novel protein kinase C delta type [EC:2.7.11.13]PRKCD; novel protein kinase C delta type [EC:2.7.11.13]PRKCD; novel protein kinase C delta type [EC:2.7.11.13]PRKCD; novel protein kinase C delta type [EC:2.7.11.13]PRKCD; novel protein kinase C delta type [EC:2.7.11.13]PRKCD; novel protein kinase C delta type [EC:2.7.11.13]PRKCD; novel protein kinase C delta type [EC:2.7.11.13]
Basidiomycota	k139_1521931	k139_1521931_1	cellular organisms; Eukaryota; Opisthokonta; Fungi; Dikarya; Basidiomycota; Ustilaginomycotina; Malasseziomycetes; Malasseziales; Malasseziaceae; Malassezia; Malassezia restricta; Malassezia restricta CBS 7877;	K06062	PCAF, KAT2, GCN5; histone acetyltransferase [EC:2.3.1.48]PCAF, KAT2, GCN5; histone acetyltransferase [EC:2.3.1.48]PCAF, KAT2, GCN5; histone acetyltransferase [EC:2.3.1.48]PCAF, KAT2, GCN5; histone acetyltransferase [EC:2.3.1.48]PCAF, KAT2, GCN5; histone acetyltransferase [EC:2.3.1.48]PCAF, KAT2, GCN5; histone acetyltransferase [EC:2.3.1.48]
Basidiomycota	k139_152269	k139_152269_1	cellular organisms; Eukaryota; Opisthokonta; Fungi; Dikarya; Basidiomycota; Ustilaginomycotina; Malasseziomycetes; Malasseziales; Malasseziaceae; Malassezia; Malassezia restricta;	K17275	PLS1; plastin-1PLS1; plastin-1
Basidiomycota	k139_1529609	k139_1529609_1	cellular organisms; Eukaryota; Opisthokonta; Fungi; Dikarya; Basidiomycota; Ustilaginomycotina; Malasseziomycetes; Malasseziales; Malasseziaceae; Malassezia; Malassezia restricta;	K05720	FGD1; FYVE, RhoGEF and PH domain containing 1
Basidiomycota	k139_1530652	k139_1530652_1	cellular organisms; Eukaryota; Opisthokonta; Fungi; Dikarya; Basidiomycota; Agaricomycotina; Agaricomycetes; Agaricomycetidae; Agaricales; Agaricaceae; Leucoagaricus; Leucoagaricus sp. SymC.cos;	K09494	CCT2; T-complex protein 1 subunit betaCCT2; T-complex protein 1 subunit betaCCT2; T-complex protein 1 subunit beta
Basidiomycota	k139_1533217	k139_1533217_1	cellular organisms; Eukaryota; Opisthokonta; Fungi; Dikarya; Basidiomycota; Ustilaginomycotina; Exobasidiomycetes; Microstromatales; Microstromatales incertae sedis; Jaminaea; Jaminaea rosea;	K22133	AAE3; oxalate---CoA ligase [EC:6.2.1.8]
Basidiomycota	k139_1534747	k139_1534747_1	cellular organisms; Eukaryota; Opisthokonta; Fungi; Dikarya; Basidiomycota; Ustilaginomycotina; Ustilaginomycetes; Ustilaginales; Ustilaginaceae; Sporisorium; Sporisorium scitamineum;	K12303	SLC17A9; MFS transporter, ACS family, solute carrier family 17 (sodium-dependent inorganic phosphate cotransporter), member 9
Basidiomycota	k139_1534747	k139_1534747_2	cellular organisms; Eukaryota; Opisthokonta; Fungi; Dikarya; Basidiomycota; Ustilaginomycotina; Ustilaginomycetes; Ustilaginales; Ustilaginaceae; Sporisorium; Sporisorium scitamineum;	K03752	mobA; molybdenum cofactor guanylyltransferase [EC:2.7.7.77]
Basidiomycota	k139_1534747	k139_1534747_3	cellular organisms; Eukaryota; Opisthokonta; Fungi; Dikarya; Basidiomycota; Ustilaginomycotina; Ustilaginomycetes; Ustilaginales; Ustilaginaceae; Sporisorium; Sporisorium scitamineum;	K03637	moaC, CNX3; cyclic pyranopterin monophosphate synthase [EC:4.6.1.17]moaC, CNX3; cyclic pyranopterin monophosphate synthase [EC:4.6.1.17]
Basidiomycota	k139_1534747	k139_1534747_4	cellular organisms; Eukaryota; Opisthokonta; Fungi; Dikarya; Basidiomycota; Ustilaginomycotina; Ustilaginomycetes; Ustilaginales; Ustilaginaceae; Sporisorium; Sporisorium scitamineum;	K03639	moaA, CNX2; GTP 3',8-cyclase [EC:4.1.99.22]moaA, CNX2; GTP 3',8-cyclase [EC:4.1.99.22]
Basidiomycota	k139_1537070	k139_1537070_2	cellular organisms; Eukaryota; Opisthokonta; Fungi; Dikarya; Basidiomycota; Agaricomycotina; Agaricomycetes; Agaricomycetidae; Agaricales; Omphalotaceae; Lentinula; Lentinula edodes;	K17499	PPM1G, PP2CG; protein phosphatase 1G [EC:3.1.3.16]
Basidiomycota	k139_1537070	k139_1537070_3	cellular organisms; Eukaryota; Opisthokonta; Fungi; Dikarya; Basidiomycota; Agaricomycotina; Agaricomycetes; Agaricomycetidae; Agaricales; Omphalotaceae; Lentinula; Lentinula edodes;	K12116	FKF1; flavin-binding kelch repeat F-box protein 1FKF1; flavin-binding kelch repeat F-box protein 1
Basidiomycota	k139_1537484	k139_1537484_1	cellular organisms; Eukaryota; Opisthokonta; Fungi; Dikarya; Basidiomycota; Ustilaginomycotina; Malasseziomycetes; Malasseziales; Malasseziaceae; Malassezia; Malassezia restricta;	K16308	CIT; citron Rho-interacting kinase [EC:2.7.11.1]
Basidiomycota	k139_1538500	k139_1538500_1	cellular organisms; Eukaryota; Opisthokonta; Fungi; Dikarya; Basidiomycota; Ustilaginomycotina; Malasseziomycetes; Malasseziales; Malasseziaceae; Malassezia; Malassezia restricta;	K13132	GEMIN4; gem associated protein 4GEMIN4; gem associated protein 4
Basidiomycota	k139_1545972	k139_1545972_1	cellular organisms; Eukaryota; Opisthokonta; Fungi; Dikarya; Basidiomycota; Agaricomycotina; Agaricomycetes; Agaricomycetes incertae sedis; Sebacinales; Serendipitaceae; Serendipita; Serendipita indica; Serendipita indica DSM 11827;	K01417	MEP; extracellular elastinolytic metalloproteinase [EC:3.4.24.-]
Basidiomycota	k139_1550326	k139_1550326_1	cellular organisms; Eukaryota; Opisthokonta; Fungi; Dikarya; Basidiomycota; Pucciniomycotina; Microbotryomycetes; Microbotryales; Microbotryaceae; Microbotryum; Microbotryum lychnidis-dioicae; Microbotryum lychnidis-dioicae p1A1 Lamole;	K04771	degP, htrA; serine protease Do [EC:3.4.21.107]degP, htrA; serine protease Do [EC:3.4.21.107]degP, htrA; serine protease Do [EC:3.4.21.107]degP, htrA; serine protease Do [EC:3.4.21.107]
Basidiomycota	k139_1550326	k139_1550326_2	cellular organisms; Eukaryota; Opisthokonta; Fungi; Dikarya; Basidiomycota; Pucciniomycotina; Microbotryomycetes; Microbotryales; Microbotryaceae; Microbotryum; Microbotryum lychnidis-dioicae; Microbotryum lychnidis-dioicae p1A1 Lamole;	K15463	RIT1; tRNA A64-2'-O-ribosylphosphate transferase [EC:2.4.2.-]
Basidiomycota	k139_155186	k139_155186_1	cellular organisms; Eukaryota; Opisthokonta; Fungi; Dikarya; Basidiomycota; Ustilaginomycotina; Malasseziomycetes; Malasseziales; Malasseziaceae; Malassezia; Malassezia restricta;	K02930	RP-L4e, RPL4; large subunit ribosomal protein L4eRP-L4e, RPL4; large subunit ribosomal protein L4e
Basidiomycota	k139_1552572	k139_1552572_1	cellular organisms; Eukaryota; Opisthokonta; Fungi; Dikarya; Basidiomycota; Ustilaginomycotina; Malasseziomycetes; Malasseziales; Malasseziaceae; Malassezia; Malassezia sympodialis; Malassezia sympodialis ATCC 42132;	K10743	RNASEH2A; ribonuclease H2 subunit A [EC:3.1.26.4]RNASEH2A; ribonuclease H2 subunit A [EC:3.1.26.4]
Basidiomycota	k139_155461	k139_155461_1	cellular organisms; Eukaryota; Opisthokonta; Fungi; Dikarya; Basidiomycota; Ustilaginomycotina; Malasseziomycetes; Malasseziales; Malasseziaceae; Malassezia; Malassezia restricta;	K15584	nikA, cntA; nickel transport system substrate-binding proteinnikA, cntA; nickel transport system substrate-binding protein
Basidiomycota	k139_155461	k139_155461_2	cellular organisms; Eukaryota; Opisthokonta; Fungi; Dikarya; Basidiomycota; Ustilaginomycotina; Malasseziomycetes; Malasseziales; Malasseziaceae; Malassezia; Malassezia restricta;	K11446	KDM5, JARID1; [histone H3]-trimethyl-L-lysine4 demethylase [EC:1.14.11.67]KDM5, JARID1; [histone H3]-trimethyl-L-lysine4 demethylase [EC:1.14.11.67]
Basidiomycota	k139_1559307	k139_1559307_1	cellular organisms; Eukaryota; Opisthokonta; Fungi; Dikarya; Basidiomycota; Ustilaginomycotina; Malasseziomycetes; Malasseziales; Malasseziaceae; Malassezia; Malassezia restricta;	K01875	SARS, serS; seryl-tRNA synthetase [EC:6.1.1.11]SARS, serS; seryl-tRNA synthetase [EC:6.1.1.11]SARS, serS; seryl-tRNA synthetase [EC:6.1.1.11]
Basidiomycota	k139_1564144	k139_1564144_1	cellular organisms; Eukaryota; Opisthokonta; Fungi; Dikarya; Basidiomycota; Ustilaginomycotina; Malasseziomycetes; Malasseziales; Malasseziaceae; Malassezia; Malassezia globosa; Malassezia globosa CBS 7966;	K23535	nupB; general nucleoside transport system permease proteinnupB; general nucleoside transport system permease protein
Basidiomycota	k139_1564913	k139_1564913_1	cellular organisms; Eukaryota; Opisthokonta; Fungi; Dikarya; Basidiomycota; Ustilaginomycotina; Malasseziomycetes; Malasseziales; Malasseziaceae; Malassezia; Malassezia restricta;	K02993	RP-S7e, RPS7; small subunit ribosomal protein S7eRP-S7e, RPS7; small subunit ribosomal protein S7e
Basidiomycota	k139_1565911	k139_1565911_1	cellular organisms; Eukaryota; Opisthokonta; Fungi; Dikarya; Basidiomycota; Pucciniomycotina; Microbotryomycetes; Sporidiobolales; Sporidiobolaceae;	K10496	ZBTB9; zinc finger and BTB domain-containing protein 9
Basidiomycota	k139_1565911	k139_1565911_2	cellular organisms; Eukaryota; Opisthokonta; Fungi; Dikarya; Basidiomycota; Pucciniomycotina; Microbotryomycetes; Sporidiobolales; Sporidiobolaceae;	K08991	MUS81; crossover junction endonuclease MUS81 [EC:3.1.22.-]MUS81; crossover junction endonuclease MUS81 [EC:3.1.22.-]MUS81; crossover junction endonuclease MUS81 [EC:3.1.22.-]
Basidiomycota	k139_1565911	k139_1565911_3	cellular organisms; Eukaryota; Opisthokonta; Fungi; Dikarya; Basidiomycota; Pucciniomycotina; Microbotryomycetes; Sporidiobolales; Sporidiobolaceae;	K08991	MUS81; crossover junction endonuclease MUS81 [EC:3.1.22.-]MUS81; crossover junction endonuclease MUS81 [EC:3.1.22.-]MUS81; crossover junction endonuclease MUS81 [EC:3.1.22.-]
Basidiomycota	k139_1568116	k139_1568116_1	cellular organisms; Eukaryota; Opisthokonta; Fungi; Dikarya; Basidiomycota; Ustilaginomycotina; Malasseziomycetes; Malasseziales; Malasseziaceae; Malassezia; Malassezia restricta;	K12586	RRP43, EXOSC8, OIP2; exosome complex component RRP43RRP43, EXOSC8, OIP2; exosome complex component RRP43
Basidiomycota	k139_1568116	k139_1568116_1	cellular organisms; Eukaryota; Opisthokonta; Fungi; Dikarya; Basidiomycota; Ustilaginomycotina; Malasseziomycetes; Malasseziales; Malasseziaceae; Malassezia; Malassezia restricta;	K12589	RRP42, EXOSC7; exosome complex component RRP42RRP42, EXOSC7; exosome complex component RRP42
Basidiomycota	k139_1569485	k139_1569485_1	cellular organisms; Eukaryota; Opisthokonta; Fungi; Dikarya; Basidiomycota; Agaricomycotina; Tremellomycetes; Tremellales; Cuniculitremaceae; Kockovaella; Kockovaella imperatae;	K07749	frc; formyl-CoA transferase [EC:2.8.3.16]
Basidiomycota	k139_1569485	k139_1569485_2	cellular organisms; Eukaryota; Opisthokonta; Fungi; Dikarya; Basidiomycota; Agaricomycotina; Tremellomycetes; Tremellales; Cuniculitremaceae; Kockovaella; Kockovaella imperatae;	K17584	PCIF1; phosphorylated CTD-interacting factor 1
Basidiomycota	k139_1569485	k139_1569485_3	cellular organisms; Eukaryota; Opisthokonta; Fungi; Dikarya; Basidiomycota; Agaricomycotina; Tremellomycetes; Tremellales; Cuniculitremaceae; Kockovaella; Kockovaella imperatae;	K02034	ABC.PE.P1; peptide/nickel transport system permease proteinABC.PE.P1; peptide/nickel transport system permease protein
Basidiomycota	k139_1570635	k139_1570635_2	cellular organisms; Eukaryota; Opisthokonta; Fungi; Dikarya; Basidiomycota; Agaricomycotina; Agaricomycetes; Agaricomycetes incertae sedis;	K22337	TSL1, TPS3; trehalose 6-phosphate synthase complex regulatory subunit
Basidiomycota	k139_1570635	k139_1570635_1	cellular organisms; Eukaryota; Opisthokonta; Fungi; Dikarya; Basidiomycota; Agaricomycotina; Agaricomycetes; Agaricomycetes incertae sedis;	K03596	lepA; GTP-binding protein LepA
Basidiomycota	k139_157122	k139_157122_1	cellular organisms; Eukaryota; Opisthokonta; Fungi; Dikarya; Basidiomycota; Ustilaginomycotina; Malasseziomycetes; Malasseziales; Malasseziaceae; Malassezia; Malassezia restricta;	K19520	UPK3A, UPIII; uroplakin-3aUPK3A, UPIII; uroplakin-3a
Basidiomycota	k139_1572798	k139_1572798_1	cellular organisms; Eukaryota; Opisthokonta; Fungi; Dikarya; Basidiomycota; Ustilaginomycotina; Malasseziomycetes; Malasseziales; Malasseziaceae; Malassezia; Malassezia globosa; Malassezia globosa CBS 7966;	K02974	RP-S24e, RPS24; small subunit ribosomal protein S24eRP-S24e, RPS24; small subunit ribosomal protein S24e
Basidiomycota	k139_1579006	k139_1579006_1	cellular organisms; Eukaryota; Opisthokonta; Fungi; Dikarya; Basidiomycota; Agaricomycotina; Agaricomycetes; Agaricomycetes incertae sedis; Cantharellales; Ceratobasidiaceae; Rhizoctonia; Rhizoctonia solani; Rhizoctonia solani AG-1; Rhizoctonia solani AG-1 IA;	K09530	DNAJC10; DnaJ homolog subfamily C member 10 [EC:1.8.4.-]DNAJC10; DnaJ homolog subfamily C member 10 [EC:1.8.4.-]DNAJC10; DnaJ homolog subfamily C member 10 [EC:1.8.4.-]
Basidiomycota	k139_1579006	k139_1579006_2	cellular organisms; Eukaryota; Opisthokonta; Fungi; Dikarya; Basidiomycota; Agaricomycotina; Agaricomycetes; Agaricomycetes incertae sedis; Cantharellales; Ceratobasidiaceae; Rhizoctonia; Rhizoctonia solani; Rhizoctonia solani AG-1; Rhizoctonia solani AG-1 IA;	K04366	RAF1; RAF proto-oncogene serine/threonine-protein kinase [EC:2.7.11.1]RAF1; RAF proto-oncogene serine/threonine-protein kinase [EC:2.7.11.1]RAF1; RAF proto-oncogene serine/threonine-protein kinase [EC:2.7.11.1]RAF1; RAF proto-oncogene serine/threonine-protein kinase [EC:2.7.11.1]RAF1; RAF proto-oncogene serine/threonine-protein kinase [EC:2.7.11.1]RAF1; RAF proto-oncogene serine/threonine-protein kinase [EC:2.7.11.1]RAF1; RAF proto-oncogene serine/threonine-protein kinase [EC:2.7.11.1]RAF1; RAF proto-oncogene serine/threonine-protein kinase [EC:2.7.11.1]RAF1; RAF proto-oncogene serine/threonine-protein kinase [EC:2.7.11.1]RAF1; RAF proto-oncogene serine/threonine-protein kinase [EC:2.7.11.1]RAF1; RAF proto-oncogene serine/threonine-protein kinase [EC:2.7.11.1]RAF1; RAF proto-oncogene serine/threonine-protein kinase [EC:2.7.11.1]RAF1; RAF proto-oncogene serine/threonine-protein kinase [EC:2.7.11.1]RAF1; RAF proto-oncogene serine/threonine-protein kinase [EC:2.7.11.1]RAF1; RAF proto-oncogene serine/threonine-protein kinase [EC:2.7.11.1]RAF1; RAF proto-oncogene serine/threonine-protein kinase [EC:2.7.11.1]RAF1; RAF proto-oncogene serine/threonine-protein kinase [EC:2.7.11.1]RAF1; RAF proto-oncogene serine/threonine-protein kinase [EC:2.7.11.1]RAF1; RAF proto-oncogene serine/threonine-protein kinase [EC:2.7.11.1]RAF1; RAF proto-oncogene serine/threonine-protein kinase [EC:2.7.11.1]RAF1; RAF proto-oncogene serine/threonine-protein kinase [EC:2.7.11.1]RAF1; RAF proto-oncogene serine/threonine-protein kinase [EC:2.7.11.1]RAF1; RAF proto-oncogene serine/threonine-protein kinase [EC:2.7.11.1]RAF1; RAF proto-oncogene serine/threonine-protein kinase [EC:2.7.11.1]RAF1; RAF proto-oncogene serine/threonine-protein kinase [EC:2.7.11.1]RAF1; RAF proto-oncogene serine/threonine-protein kinase [EC:2.7.11.1]RAF1; RAF proto-oncogene serine/threonine-protein kinase [EC:2.7.11.1]RAF1; RAF proto-oncogene serine/threonine-protein kinase [EC:2.7.11.1]RAF1; RAF proto-oncogene serine/threonine-protein kinase [EC:2.7.11.1]RAF1; RAF proto-oncogene serine/threonine-protein kinase [EC:2.7.11.1]RAF1; RAF proto-oncogene serine/threonine-protein kinase [EC:2.7.11.1]RAF1; RAF proto-oncogene serine/threonine-protein kinase [EC:2.7.11.1]RAF1; RAF proto-oncogene serine/threonine-protein kinase [EC:2.7.11.1]RAF1; RAF proto-oncogene serine/threonine-protein kinase [EC:2.7.11.1]RAF1; RAF proto-oncogene serine/threonine-protein kinase [EC:2.7.11.1]RAF1; RAF proto-oncogene serine/threonine-protein kinase [EC:2.7.11.1]RAF1; RAF proto-oncogene serine/threonine-protein kinase [EC:2.7.11.1]RAF1; RAF proto-oncogene serine/threonine-protein kinase [EC:2.7.11.1]RAF1; RAF proto-oncogene serine/threonine-protein kinase [EC:2.7.11.1]RAF1; RAF proto-oncogene serine/threonine-protein kinase [EC:2.7.11.1]RAF1; RAF proto-oncogene serine/threonine-protein kinase [EC:2.7.11.1]RAF1; RAF proto-oncogene serine/threonine-protein kinase [EC:2.7.11.1]RAF1; RAF proto-oncogene serine/threonine-protein kinase [EC:2.7.11.1]RAF1; RAF proto-oncogene serine/threonine-protein kinase [EC:2.7.11.1]RAF1; RAF proto-oncogene serine/threonine-protein kinase [EC:2.7.11.1]RAF1; RAF proto-oncogene serine/threonine-protein kinase [EC:2.7.11.1]RAF1; RAF proto-oncogene serine/threonine-protein kinase [EC:2.7.11.1]RAF1; RAF proto-oncogene serine/threonine-protein kinase [EC:2.7.11.1]RAF1; RAF proto-oncogene serine/threonine-protein kinase [EC:2.7.11.1]RAF1; RAF proto-oncogene serine/threonine-protein kinase [EC:2.7.11.1]RAF1; RAF proto-oncogene serine/threonine-protein kinase [EC:2.7.11.1]RAF1; RAF proto-oncogene serine/threonine-protein kinase [EC:2.7.11.1]RAF1; RAF proto-oncogene serine/threonine-protein kinase [EC:2.7.11.1]RAF1; RAF proto-oncogene serine/threonine-protein kinase [EC:2.7.11.1]RAF1; RAF proto-oncogene serine/threonine-protein kinase [EC:2.7.11.1]RAF1; RAF proto-oncogene serine/threonine-protein kinase [EC:2.7.11.1]RAF1; RAF proto-oncogene serine/threonine-protein kinase [EC:2.7.11.1]RAF1; RAF proto-oncogene serine/threonine-protein kinase [EC:2.7.11.1]RAF1; RAF proto-oncogene serine/threonine-protein kinase [EC:2.7.11.1]RAF1; RAF proto-oncogene serine/threonine-protein kinase [EC:2.7.11.1]RAF1; RAF proto-oncogene serine/threonine-protein kinase [EC:2.7.11.1]RAF1; RAF proto-oncogene serine/threonine-protein kinase [EC:2.7.11.1]RAF1; RAF proto-oncogene serine/threonine-protein kinase [EC:2.7.11.1]RAF1; RAF proto-oncogene serine/threonine-protein kinase [EC:2.7.11.1]RAF1; RAF proto-oncogene serine/threonine-protein kinase [EC:2.7.11.1]RAF1; RAF proto-oncogene serine/threonine-protein kinase [EC:2.7.11.1]RAF1; RAF proto-oncogene serine/threonine-protein kinase [EC:2.7.11.1]RAF1; RAF proto-oncogene serine/threonine-protein kinase [EC:2.7.11.1]RAF1; RAF proto-oncogene serine/threonine-protein kinase [EC:2.7.11.1]RAF1; RAF proto-oncogene serine/threonine-protein kinase [EC:2.7.11.1]RAF1; RAF proto-oncogene serine/threonine-protein kinase [EC:2.7.11.1]RAF1; RAF proto-oncogene serine/threonine-protein kinase [EC:2.7.11.1]RAF1; RAF proto-oncogene serine/threonine-protein kinase [EC:2.7.11.1]RAF1; RAF proto-oncogene serine/threonine-protein kinase [EC:2.7.11.1]RAF1; RAF proto-oncogene serine/threonine-protein kinase [EC:2.7.11.1]RAF1; RAF proto-oncogene serine/threonine-protein kinase [EC:2.7.11.1]RAF1; RAF proto-oncogene serine/threonine-protein kinase [EC:2.7.11.1]RAF1; RAF proto-oncogene serine/threonine-protein kinase [EC:2.7.11.1]RAF1; RAF proto-oncogene serine/threonine-protein kinase [EC:2.7.11.1]
Basidiomycota	k139_1579006	k139_1579006_3	cellular organisms; Eukaryota; Opisthokonta; Fungi; Dikarya; Basidiomycota; Agaricomycotina; Agaricomycetes; Agaricomycetes incertae sedis; Cantharellales; Ceratobasidiaceae; Rhizoctonia; Rhizoctonia solani; Rhizoctonia solani AG-1; Rhizoctonia solani AG-1 IA;	K05048	SLC6A15S; solute carrier family 6 (neurotransmitter transporter, amino acid/orphan) member 15/16/17/18/20
Basidiomycota	k139_1579112	k139_1579112_1	cellular organisms; Eukaryota; Opisthokonta; Fungi; Dikarya; Basidiomycota; Ustilaginomycotina; Malasseziomycetes; Malasseziales; Malasseziaceae; Malassezia; Malassezia globosa; Malassezia globosa CBS 7966;	K15042	KPNA5_6; importin subunit alpha-6/7KPNA5_6; importin subunit alpha-6/7
Basidiomycota	k139_1587472	k139_1587472_1	cellular organisms; Eukaryota; Opisthokonta; Fungi; Dikarya; Basidiomycota; Ustilaginomycotina; Malasseziomycetes; Malasseziales; Malasseziaceae; Malassezia; Malassezia restricta;	K03559	exbD; biopolymer transport protein ExbD
Basidiomycota	k139_1587472	k139_1587472_2	cellular organisms; Eukaryota; Opisthokonta; Fungi; Dikarya; Basidiomycota; Ustilaginomycotina; Malasseziomycetes; Malasseziales; Malasseziaceae; Malassezia; Malassezia restricta;	K20803	UBE3D; ubiquitin-protein ligase E3 D [EC:2.3.2.26]
Basidiomycota	k139_1587472	k139_1587472_3	cellular organisms; Eukaryota; Opisthokonta; Fungi; Dikarya; Basidiomycota; Ustilaginomycotina; Malasseziomycetes; Malasseziales; Malasseziaceae; Malassezia; Malassezia restricta;	K03076	secY; preprotein translocase subunit SecYsecY; preprotein translocase subunit SecYsecY; preprotein translocase subunit SecYsecY; preprotein translocase subunit SecY
Basidiomycota	k139_1588001	k139_1588001_1	cellular organisms; Eukaryota; Opisthokonta; Fungi; Dikarya; Basidiomycota; Ustilaginomycotina; Malasseziomycetes; Malasseziales; Malasseziaceae; Malassezia; Malassezia restricta;	K14835	NOP2; 25S rRNA (cytosine2870-C5)-methyltransferase [EC:2.1.1.310]
Basidiomycota	k139_1594444	k139_1594444_1	cellular organisms; Eukaryota; Opisthokonta; Fungi; Dikarya; Basidiomycota; Ustilaginomycotina; Malasseziomycetes; Malasseziales; Malasseziaceae; Malassezia; Malassezia globosa; Malassezia globosa CBS 7966;	K14590	CMTR2, FTSJD1, AFT; cap2 methyltransferase [EC:2.1.1.296]
Basidiomycota	k139_1594444	k139_1594444_2	cellular organisms; Eukaryota; Opisthokonta; Fungi; Dikarya; Basidiomycota; Ustilaginomycotina; Malasseziomycetes; Malasseziales; Malasseziaceae; Malassezia; Malassezia globosa; Malassezia globosa CBS 7966;	K01880	GARS, glyS1; glycyl-tRNA synthetase [EC:6.1.1.14]GARS, glyS1; glycyl-tRNA synthetase [EC:6.1.1.14]GARS, glyS1; glycyl-tRNA synthetase [EC:6.1.1.14]GARS, glyS1; glycyl-tRNA synthetase [EC:6.1.1.14]
Basidiomycota	k139_1603260	k139_1603260_2	cellular organisms; Eukaryota; Opisthokonta; Fungi; Dikarya; Basidiomycota; Agaricomycotina; Agaricomycetes; Agaricomycetidae; Agaricales; Schizophyllaceae; Schizophyllum; Schizophyllum commune; Schizophyllum commune H4-8;	K12828	SF3B1, SAP155; splicing factor 3B subunit 1SF3B1, SAP155; splicing factor 3B subunit 1SF3B1, SAP155; splicing factor 3B subunit 1
Basidiomycota	k139_1608515	k139_1608515_1	cellular organisms; Eukaryota; Opisthokonta; Fungi; Dikarya; Basidiomycota; Ustilaginomycotina; Exobasidiomycetes; Georgefischeriales; Tilletiariaceae; Tilletiaria; Tilletiaria anomala; Tilletiaria anomala UBC 951;	K00681	ggt; gamma-glutamyltranspeptidase / glutathione hydrolase [EC:2.3.2.2 3.4.19.13]ggt; gamma-glutamyltranspeptidase / glutathione hydrolase [EC:2.3.2.2 3.4.19.13]ggt; gamma-glutamyltranspeptidase / glutathione hydrolase [EC:2.3.2.2 3.4.19.13]ggt; gamma-glutamyltranspeptidase / glutathione hydrolase [EC:2.3.2.2 3.4.19.13]
Basidiomycota	k139_1609968	k139_1609968_1	cellular organisms; Eukaryota; Opisthokonta; Fungi; Dikarya; Basidiomycota; Agaricomycotina; Agaricomycetes; Agaricomycetidae; Boletales; Suillineae; Suillaceae; Suillus; Suillus luteus; Suillus luteus UH-Slu-Lm8-n1;	K01104	E3.1.3.48; protein-tyrosine phosphatase [EC:3.1.3.48]
Basidiomycota	k139_161261	k139_161261_1	cellular organisms; Eukaryota; Opisthokonta; Fungi; Dikarya; Basidiomycota; Pucciniomycotina; Microbotryomycetes; Microbotryales; Microbotryaceae; Microbotryum;	K10808	RRM2; ribonucleoside-diphosphate reductase subunit M2 [EC:1.17.4.1]RRM2; ribonucleoside-diphosphate reductase subunit M2 [EC:1.17.4.1]RRM2; ribonucleoside-diphosphate reductase subunit M2 [EC:1.17.4.1]RRM2; ribonucleoside-diphosphate reductase subunit M2 [EC:1.17.4.1]RRM2; ribonucleoside-diphosphate reductase subunit M2 [EC:1.17.4.1]RRM2; ribonucleoside-diphosphate reductase subunit M2 [EC:1.17.4.1]
Basidiomycota	k139_1613609	k139_1613609_1	cellular organisms; Eukaryota; Opisthokonta; Fungi; Dikarya; Basidiomycota; Ustilaginomycotina; Malasseziomycetes; Malasseziales; Malasseziaceae; Malassezia; Malassezia restricta;	K12586	RRP43, EXOSC8, OIP2; exosome complex component RRP43RRP43, EXOSC8, OIP2; exosome complex component RRP43
Basidiomycota	k139_1613609	k139_1613609_2	cellular organisms; Eukaryota; Opisthokonta; Fungi; Dikarya; Basidiomycota; Ustilaginomycotina; Malasseziomycetes; Malasseziales; Malasseziaceae; Malassezia; Malassezia restricta;	K00938	E2.7.4.2, mvaK2; phosphomevalonate kinase [EC:2.7.4.2]
Basidiomycota	k139_1614962	k139_1614962_2	cellular organisms; Eukaryota; Opisthokonta; Fungi; Dikarya; Basidiomycota; Agaricomycotina; Tremellomycetes; Tremellales; Cryptococcaceae;	K15009	SHANK; SH3 and multiple ankyrin repeat domains protein
Basidiomycota	k139_1614962	k139_1614962_1	cellular organisms; Eukaryota; Opisthokonta; Fungi; Dikarya; Basidiomycota; Agaricomycotina; Tremellomycetes; Tremellales; Cryptococcaceae;	K00294	E1.2.1.88; 1-pyrroline-5-carboxylate dehydrogenase [EC:1.2.1.88]E1.2.1.88; 1-pyrroline-5-carboxylate dehydrogenase [EC:1.2.1.88]
Basidiomycota	k139_1619189	k139_1619189_2	cellular organisms; Eukaryota; Opisthokonta; Fungi; Dikarya; Basidiomycota; Agaricomycotina; Agaricomycetes; Agaricomycetidae; Atheliales; Atheliaceae; Piloderma; Piloderma croceum; Piloderma croceum F 1598;	K12132	prkC, stkP; eukaryotic-like serine/threonine-protein kinase [EC:2.7.11.1]
Basidiomycota	k139_1622201	k139_1622201_1	cellular organisms; Eukaryota; Opisthokonta; Fungi; Dikarya; Basidiomycota; Agaricomycotina; Agaricomycetes; Agaricomycetes incertae sedis; Cantharellales; Ceratobasidiaceae; Rhizoctonia; Rhizoctonia solani; Rhizoctonia solani AG-1; Rhizoctonia solani AG-1 IB;	K12132	prkC, stkP; eukaryotic-like serine/threonine-protein kinase [EC:2.7.11.1]
Basidiomycota	k139_1628095	k139_1628095_1	cellular organisms; Eukaryota; Opisthokonta; Fungi; Dikarya; Basidiomycota; Ustilaginomycotina; Malasseziomycetes; Malasseziales; Malasseziaceae; Malassezia; Malassezia restricta;	K00863	DAK, TKFC; triose/dihydroxyacetone kinase / FAD-AMP lyase (cyclizing) [EC:2.7.1.28 2.7.1.29 4.6.1.15]DAK, TKFC; triose/dihydroxyacetone kinase / FAD-AMP lyase (cyclizing) [EC:2.7.1.28 2.7.1.29 4.6.1.15]DAK, TKFC; triose/dihydroxyacetone kinase / FAD-AMP lyase (cyclizing) [EC:2.7.1.28 2.7.1.29 4.6.1.15]DAK, TKFC; triose/dihydroxyacetone kinase / FAD-AMP lyase (cyclizing) [EC:2.7.1.28 2.7.1.29 4.6.1.15]
Basidiomycota	k139_1628919	k139_1628919_1	cellular organisms; Eukaryota; Opisthokonta; Fungi; Dikarya; Basidiomycota; Ustilaginomycotina; Malasseziomycetes; Malasseziales; Malasseziaceae; Malassezia; Malassezia restricta;	K14288	XPOT; exportin-TXPOT; exportin-T
Basidiomycota	k139_1630248	k139_1630248_1	cellular organisms; Eukaryota; Opisthokonta; Fungi; Dikarya; Basidiomycota; Agaricomycotina; Agaricomycetes; Agaricomycetidae; Boletales; Paxilineae; Paxillaceae; Paxillus;	K01267	DNPEP; aspartyl aminopeptidase [EC:3.4.11.21]DNPEP; aspartyl aminopeptidase [EC:3.4.11.21]
Basidiomycota	k139_1630248	k139_1630248_2	cellular organisms; Eukaryota; Opisthokonta; Fungi; Dikarya; Basidiomycota; Agaricomycotina; Agaricomycetes; Agaricomycetidae; Boletales; Paxilineae; Paxillaceae; Paxillus;	K00333	nuoD; NADH-quinone oxidoreductase subunit D [EC:7.1.1.2]
Basidiomycota	k139_1630248	k139_1630248_2	cellular organisms; Eukaryota; Opisthokonta; Fungi; Dikarya; Basidiomycota; Agaricomycotina; Agaricomycetes; Agaricomycetidae; Boletales; Paxilineae; Paxillaceae; Paxillus;	K03935	NDUFS2; NADH dehydrogenase (ubiquinone) Fe-S protein 2 [EC:7.1.1.2 1.6.99.3]NDUFS2; NADH dehydrogenase (ubiquinone) Fe-S protein 2 [EC:7.1.1.2 1.6.99.3]NDUFS2; NADH dehydrogenase (ubiquinone) Fe-S protein 2 [EC:7.1.1.2 1.6.99.3]NDUFS2; NADH dehydrogenase (ubiquinone) Fe-S protein 2 [EC:7.1.1.2 1.6.99.3]NDUFS2; NADH dehydrogenase (ubiquinone) Fe-S protein 2 [EC:7.1.1.2 1.6.99.3]NDUFS2; NADH dehydrogenase (ubiquinone) Fe-S protein 2 [EC:7.1.1.2 1.6.99.3]NDUFS2; NADH dehydrogenase (ubiquinone) Fe-S protein 2 [EC:7.1.1.2 1.6.99.3]
Basidiomycota	k139_1633265	k139_1633265_1	cellular organisms; Eukaryota; Opisthokonta; Fungi; Dikarya; Basidiomycota; Ustilaginomycotina; Malasseziomycetes; Malasseziales; Malasseziaceae; Malassezia; Malassezia restricta; Malassezia restricta CBS 7877;	K16315	GSG2; serine/threonine-protein kinase haspin [EC:2.7.11.1]GSG2; serine/threonine-protein kinase haspin [EC:2.7.11.1]
Basidiomycota	k139_1637140	k139_1637140_1	cellular organisms; Eukaryota; Opisthokonta; Fungi; Dikarya; Basidiomycota; Agaricomycotina; Tremellomycetes; Trichosporonales; Trichosporonaceae; Trichosporon; Trichosporon asahii; Trichosporon asahii var. asahii;	K05986	E3.1.30.1; nuclease S1 [EC:3.1.30.1]
Basidiomycota	k139_1643158	k139_1643158_1	cellular organisms; Eukaryota; Opisthokonta; Fungi; Dikarya; Basidiomycota; Agaricomycotina; Agaricomycetes; Agaricomycetidae; Boletales; Suillineae; Suillaceae; Suillus; Suillus luteus; Suillus luteus UH-Slu-Lm8-n1;	K12132	prkC, stkP; eukaryotic-like serine/threonine-protein kinase [EC:2.7.11.1]
Basidiomycota	k139_164686	k139_164686_1	cellular organisms; Eukaryota; Opisthokonta; Fungi; Dikarya; Basidiomycota; Ustilaginomycotina; Malasseziomycetes; Malasseziales; Malasseziaceae; Malassezia; Malassezia restricta;	K00123	fdoG, fdhF, fdwA; formate dehydrogenase major subunit [EC:1.17.1.9]fdoG, fdhF, fdwA; formate dehydrogenase major subunit [EC:1.17.1.9]
Basidiomycota	k139_164686	k139_164686_2	cellular organisms; Eukaryota; Opisthokonta; Fungi; Dikarya; Basidiomycota; Ustilaginomycotina; Malasseziomycetes; Malasseziales; Malasseziaceae; Malassezia; Malassezia restricta;	K09580	PDIA1, P4HB; protein disulfide-isomerase A1 [EC:5.3.4.1]PDIA1, P4HB; protein disulfide-isomerase A1 [EC:5.3.4.1]PDIA1, P4HB; protein disulfide-isomerase A1 [EC:5.3.4.1]PDIA1, P4HB; protein disulfide-isomerase A1 [EC:5.3.4.1]
Basidiomycota	k139_1647341	k139_1647341_3	cellular organisms; Eukaryota; Opisthokonta; Fungi; Dikarya; Basidiomycota; Agaricomycotina; Agaricomycetes;	K03469	rnhA, RNASEH1; ribonuclease HI [EC:3.1.26.4]rnhA, RNASEH1; ribonuclease HI [EC:3.1.26.4]
Basidiomycota	k139_1651444	k139_1651444_1	cellular organisms; Eukaryota; Opisthokonta; Fungi; Dikarya; Basidiomycota; Ustilaginomycotina; Malasseziomycetes; Malasseziales; Malasseziaceae; Malassezia; Malassezia restricta;	K01897	ACSL, fadD; long-chain acyl-CoA synthetase [EC:6.2.1.3]ACSL, fadD; long-chain acyl-CoA synthetase [EC:6.2.1.3]ACSL, fadD; long-chain acyl-CoA synthetase [EC:6.2.1.3]ACSL, fadD; long-chain acyl-CoA synthetase [EC:6.2.1.3]ACSL, fadD; long-chain acyl-CoA synthetase [EC:6.2.1.3]ACSL, fadD; long-chain acyl-CoA synthetase [EC:6.2.1.3]ACSL, fadD; long-chain acyl-CoA synthetase [EC:6.2.1.3]ACSL, fadD; long-chain acyl-CoA synthetase [EC:6.2.1.3]ACSL, fadD; long-chain acyl-CoA synthetase [EC:6.2.1.3]ACSL, fadD; long-chain acyl-CoA synthetase [EC:6.2.1.3]
Basidiomycota	k139_166037	k139_166037_1	cellular organisms; Eukaryota; Opisthokonta; Fungi; Dikarya; Basidiomycota; Ustilaginomycotina; Malasseziomycetes; Malasseziales; Malasseziaceae; Malassezia; Malassezia restricta;	K00681	ggt; gamma-glutamyltranspeptidase / glutathione hydrolase [EC:2.3.2.2 3.4.19.13]ggt; gamma-glutamyltranspeptidase / glutathione hydrolase [EC:2.3.2.2 3.4.19.13]ggt; gamma-glutamyltranspeptidase / glutathione hydrolase [EC:2.3.2.2 3.4.19.13]ggt; gamma-glutamyltranspeptidase / glutathione hydrolase [EC:2.3.2.2 3.4.19.13]
Basidiomycota	k139_166037	k139_166037_2	cellular organisms; Eukaryota; Opisthokonta; Fungi; Dikarya; Basidiomycota; Ustilaginomycotina; Malasseziomycetes; Malasseziales; Malasseziaceae; Malassezia; Malassezia restricta;	K01738	cysK; cysteine synthase [EC:2.5.1.47]cysK; cysteine synthase [EC:2.5.1.47]
Basidiomycota	k139_166732	k139_166732_1	cellular organisms; Eukaryota; Opisthokonta; Fungi; Dikarya; Basidiomycota; Ustilaginomycotina; Malasseziomycetes; Malasseziales; Malasseziaceae; Malassezia; Malassezia restricta;	K00288	MTHFD; methylenetetrahydrofolate dehydrogenase (NADP+) / methenyltetrahydrofolate cyclohydrolase / formyltetrahydrofolate synthetase [EC:1.5.1.5 3.5.4.9 6.3.4.3]MTHFD; methylenetetrahydrofolate dehydrogenase (NADP+) / methenyltetrahydrofolate cyclohydrolase / formyltetrahydrofolate synthetase [EC:1.5.1.5 3.5.4.9 6.3.4.3]
Basidiomycota	k139_1675757	k139_1675757_1	cellular organisms; Eukaryota; Opisthokonta; Fungi; Dikarya; Basidiomycota; Ustilaginomycotina; Malasseziomycetes; Malasseziales; Malasseziaceae; Malassezia; Malassezia globosa; Malassezia globosa CBS 7966;	K13787	idsA; geranylgeranyl diphosphate synthase, type I [EC:2.5.1.1 2.5.1.10 2.5.1.29]idsA; geranylgeranyl diphosphate synthase, type I [EC:2.5.1.1 2.5.1.10 2.5.1.29]
Basidiomycota	k139_1675757	k139_1675757_3	cellular organisms; Eukaryota; Opisthokonta; Fungi; Dikarya; Basidiomycota; Ustilaginomycotina; Malasseziomycetes; Malasseziales; Malasseziaceae; Malassezia; Malassezia globosa; Malassezia globosa CBS 7966;	K14538	NUG1, GNL3; nuclear GTP-binding proteinNUG1, GNL3; nuclear GTP-binding protein
Basidiomycota	k139_1675757	k139_1675757_2	cellular organisms; Eukaryota; Opisthokonta; Fungi; Dikarya; Basidiomycota; Ustilaginomycotina; Malasseziomycetes; Malasseziales; Malasseziaceae; Malassezia; Malassezia globosa; Malassezia globosa CBS 7966;	K15323	TSEN34; tRNA-splicing endonuclease subunit Sen34 [EC:4.6.1.16]
Basidiomycota	k139_1676883	k139_1676883_2	cellular organisms; Eukaryota; Opisthokonta; Fungi; Dikarya; Basidiomycota; Pucciniomycotina; Microbotryomycetes; Sporidiobolales; Sporidiobolaceae; Sporidiobolus; Sporidiobolus salmonicolor;	K01206	FUCA; alpha-L-fucosidase [EC:3.2.1.51]FUCA; alpha-L-fucosidase [EC:3.2.1.51]FUCA; alpha-L-fucosidase [EC:3.2.1.51]
Basidiomycota	k139_1681776	k139_1681776_1	cellular organisms; Eukaryota; Opisthokonta; Fungi; Dikarya; Basidiomycota; Agaricomycotina; Agaricomycetes; Agaricomycetidae; Agaricales; Pleurotaceae; Pleurotus; Pleurotus ostreatus; Pleurotus ostreatus PC15;	K03321	TC.SULP; sulfate permease, SulP family
Basidiomycota	k139_1683932	k139_1683932_1	cellular organisms; Eukaryota; Opisthokonta; Fungi; Dikarya; Basidiomycota; Agaricomycotina; Tremellomycetes; Tremellales; Naemateliaceae; Naematelia; Naematelia encephala;	K04733	IRAK4; interleukin-1 receptor-associated kinase 4 [EC:2.7.11.1]IRAK4; interleukin-1 receptor-associated kinase 4 [EC:2.7.11.1]IRAK4; interleukin-1 receptor-associated kinase 4 [EC:2.7.11.1]IRAK4; interleukin-1 receptor-associated kinase 4 [EC:2.7.11.1]IRAK4; interleukin-1 receptor-associated kinase 4 [EC:2.7.11.1]IRAK4; interleukin-1 receptor-associated kinase 4 [EC:2.7.11.1]IRAK4; interleukin-1 receptor-associated kinase 4 [EC:2.7.11.1]IRAK4; interleukin-1 receptor-associated kinase 4 [EC:2.7.11.1]IRAK4; interleukin-1 receptor-associated kinase 4 [EC:2.7.11.1]IRAK4; interleukin-1 receptor-associated kinase 4 [EC:2.7.11.1]IRAK4; interleukin-1 receptor-associated kinase 4 [EC:2.7.11.1]IRAK4; interleukin-1 receptor-associated kinase 4 [EC:2.7.11.1]IRAK4; interleukin-1 receptor-associated kinase 4 [EC:2.7.11.1]IRAK4; interleukin-1 receptor-associated kinase 4 [EC:2.7.11.1]IRAK4; interleukin-1 receptor-associated kinase 4 [EC:2.7.11.1]IRAK4; interleukin-1 receptor-associated kinase 4 [EC:2.7.11.1]IRAK4; interleukin-1 receptor-associated kinase 4 [EC:2.7.11.1]IRAK4; interleukin-1 receptor-associated kinase 4 [EC:2.7.11.1]IRAK4; interleukin-1 receptor-associated kinase 4 [EC:2.7.11.1]IRAK4; interleukin-1 receptor-associated kinase 4 [EC:2.7.11.1]IRAK4; interleukin-1 receptor-associated kinase 4 [EC:2.7.11.1]
Basidiomycota	k139_1686477	k139_1686477_1	cellular organisms; Eukaryota; Opisthokonta; Fungi; Dikarya; Basidiomycota; Ustilaginomycotina; Malasseziomycetes; Malasseziales; Malasseziaceae; Malassezia; Malassezia globosa; Malassezia globosa CBS 7966;	K08826	HIPK; homeodomain interacting protein kinase [EC:2.7.11.1]HIPK; homeodomain interacting protein kinase [EC:2.7.11.1]
Basidiomycota	k139_1686477	k139_1686477_2	cellular organisms; Eukaryota; Opisthokonta; Fungi; Dikarya; Basidiomycota; Ustilaginomycotina; Malasseziomycetes; Malasseziales; Malasseziaceae; Malassezia; Malassezia globosa; Malassezia globosa CBS 7966;	K00424	cydX; cytochrome bd-I ubiquinol oxidase subunit X [EC:7.1.1.7]cydX; cytochrome bd-I ubiquinol oxidase subunit X [EC:7.1.1.7]
Basidiomycota	k139_1686527	k139_1686527_1	cellular organisms; Eukaryota; Opisthokonta; Fungi; Dikarya; Basidiomycota; Ustilaginomycotina; Exobasidiomycetes; Tilletiales; Tilletiaceae; Tilletia;	K10625	UBR1; E3 ubiquitin-protein ligase UBR1 [EC:2.3.2.27]
Basidiomycota	k139_1686527	k139_1686527_2	cellular organisms; Eukaryota; Opisthokonta; Fungi; Dikarya; Basidiomycota; Ustilaginomycotina; Exobasidiomycetes; Tilletiales; Tilletiaceae; Tilletia;	K18405	TDRD1_4_6_7; tudor domain-containing protein 1/4/6/7
Basidiomycota	k139_1687104	k139_1687104_1	cellular organisms; Eukaryota; Opisthokonta; Fungi; Dikarya; Basidiomycota; Ustilaginomycotina; Malasseziomycetes; Malasseziales; Malasseziaceae; Malassezia; Malassezia restricta;	K17979	MDM31; mitochondrial distribution and morphology protein 31
Basidiomycota	k139_1695232	k139_1695232_1	cellular organisms; Eukaryota; Opisthokonta; Fungi; Dikarya; Basidiomycota; Ustilaginomycotina; Malasseziomycetes; Malasseziales; Malasseziaceae; Malassezia; Malassezia restricta; Malassezia restricta CBS 7877;	K22470	SQOR; eukaryotic sulfide quinone oxidoreductase [EC:1.8.5.8]
Basidiomycota	k139_170143	k139_170143_1	cellular organisms; Eukaryota; Opisthokonta; Fungi; Dikarya; Basidiomycota; Ustilaginomycotina; Malasseziomycetes; Malasseziales; Malasseziaceae; Malassezia; Malassezia globosa; Malassezia globosa CBS 7966;	K11422	SETD1, SET1; [histone H3]-lysine4 N-trimethyltransferase SETD1 [EC:2.1.1.354]SETD1, SET1; [histone H3]-lysine4 N-trimethyltransferase SETD1 [EC:2.1.1.354]
Basidiomycota	k139_1708303	k139_1708303_1	cellular organisms; Eukaryota; Opisthokonta; Fungi; Dikarya; Basidiomycota; Ustilaginomycotina; Ustilaginomycetes; Ustilaginales; Ustilaginaceae; Melanopsichium; Melanopsichium pennsylvanicum; Melanopsichium pennsylvanicum 4;	K18756	BICC1, BICC; protein bicaudal C
Basidiomycota	k139_1708303	k139_1708303_2	cellular organisms; Eukaryota; Opisthokonta; Fungi; Dikarya; Basidiomycota; Ustilaginomycotina; Ustilaginomycetes; Ustilaginales; Ustilaginaceae; Melanopsichium; Melanopsichium pennsylvanicum; Melanopsichium pennsylvanicum 4;	K17985	AMBRA1; activating molecule in BECN1-regulated autophagy protein 1AMBRA1; activating molecule in BECN1-regulated autophagy protein 1AMBRA1; activating molecule in BECN1-regulated autophagy protein 1AMBRA1; activating molecule in BECN1-regulated autophagy protein 1AMBRA1; activating molecule in BECN1-regulated autophagy protein 1AMBRA1; activating molecule in BECN1-regulated autophagy protein 1
Basidiomycota	k139_1708303	k139_1708303_3	cellular organisms; Eukaryota; Opisthokonta; Fungi; Dikarya; Basidiomycota; Ustilaginomycotina; Ustilaginomycetes; Ustilaginales; Ustilaginaceae; Melanopsichium; Melanopsichium pennsylvanicum; Melanopsichium pennsylvanicum 4;	K20098	ERCC6L2; DNA excision repair protein ERCC-6-like 2 [EC:3.6.4.-]
Basidiomycota	k139_1708933	k139_1708933_2	cellular organisms; Eukaryota; Opisthokonta; Fungi; Dikarya; Basidiomycota; Ustilaginomycotina; Malasseziomycetes; Malasseziales; Malasseziaceae; Malassezia; Malassezia restricta;	K06053	RBPSUH, RBPJK; recombining binding protein suppressor of hairlessRBPSUH, RBPJK; recombining binding protein suppressor of hairlessRBPSUH, RBPJK; recombining binding protein suppressor of hairlessRBPSUH, RBPJK; recombining binding protein suppressor of hairlessRBPSUH, RBPJK; recombining binding protein suppressor of hairlessRBPSUH, RBPJK; recombining binding protein suppressor of hairlessRBPSUH, RBPJK; recombining binding protein suppressor of hairless
Basidiomycota	k139_1708933	k139_1708933_1	cellular organisms; Eukaryota; Opisthokonta; Fungi; Dikarya; Basidiomycota; Ustilaginomycotina; Malasseziomycetes; Malasseziales; Malasseziaceae; Malassezia; Malassezia restricta;	K15544	SSU72; RNA polymerase II subunit A C-terminal domain phosphatase SSU72 [EC:3.1.3.16]SSU72; RNA polymerase II subunit A C-terminal domain phosphatase SSU72 [EC:3.1.3.16]SSU72; RNA polymerase II subunit A C-terminal domain phosphatase SSU72 [EC:3.1.3.16]
Basidiomycota	k139_1712449	k139_1712449_1	cellular organisms; Eukaryota; Opisthokonta; Fungi; Dikarya; Basidiomycota; Ustilaginomycotina; Malasseziomycetes; Malasseziales; Malasseziaceae; Malassezia; Malassezia restricta;	K11393	METTL16, METT10D; U6 snRNA m6A methyltransferase [EC:2.1.1.346]
Basidiomycota	k139_1712449	k139_1712449_2	cellular organisms; Eukaryota; Opisthokonta; Fungi; Dikarya; Basidiomycota; Ustilaginomycotina; Malasseziomycetes; Malasseziales; Malasseziaceae; Malassezia; Malassezia restricta;	K06669	SMC3, CSPG6; structural maintenance of chromosome 3 (chondroitin sulfate proteoglycan 6)SMC3, CSPG6; structural maintenance of chromosome 3 (chondroitin sulfate proteoglycan 6)SMC3, CSPG6; structural maintenance of chromosome 3 (chondroitin sulfate proteoglycan 6)SMC3, CSPG6; structural maintenance of chromosome 3 (chondroitin sulfate proteoglycan 6)SMC3, CSPG6; structural maintenance of chromosome 3 (chondroitin sulfate proteoglycan 6)SMC3, CSPG6; structural maintenance of chromosome 3 (chondroitin sulfate proteoglycan 6)
Basidiomycota	k139_1715979	k139_1715979_1	cellular organisms; Eukaryota; Opisthokonta; Fungi; Dikarya; Basidiomycota; Ustilaginomycotina; Malasseziomycetes; Malasseziales; Malasseziaceae; Malassezia; Malassezia restricta; Malassezia restricta CBS 7877;	K01921	ddl; D-alanine-D-alanine ligase [EC:6.3.2.4]ddl; D-alanine-D-alanine ligase [EC:6.3.2.4]ddl; D-alanine-D-alanine ligase [EC:6.3.2.4]ddl; D-alanine-D-alanine ligase [EC:6.3.2.4]
Basidiomycota	k139_1715979	k139_1715979_2	cellular organisms; Eukaryota; Opisthokonta; Fungi; Dikarya; Basidiomycota; Ustilaginomycotina; Malasseziomycetes; Malasseziales; Malasseziaceae; Malassezia; Malassezia restricta; Malassezia restricta CBS 7877;	K14440	SMARCAL1, HARP; SWI/SNF-related matrix-associated actin-dependent regulator of chromatin subfamily A-like protein 1 [EC:3.6.4.12]
Basidiomycota	k139_1718244	k139_1718244_1	cellular organisms; Eukaryota; Opisthokonta; Fungi; Dikarya; Basidiomycota; Agaricomycotina; Agaricomycetes; Agaricomycetidae; Agaricales; Strophariaceae; Psilocybe; Psilocybe cyanescens;	K04084	dsbD, dipZ; thioredoxin:protein disulfide reductase [EC:1.8.4.16]
Basidiomycota	k139_1718244	k139_1718244_2	cellular organisms; Eukaryota; Opisthokonta; Fungi; Dikarya; Basidiomycota; Agaricomycotina; Agaricomycetes; Agaricomycetidae; Agaricales; Strophariaceae; Psilocybe; Psilocybe cyanescens;	K01933	purM; phosphoribosylformylglycinamidine cyclo-ligase [EC:6.3.3.1]
Basidiomycota	k139_172157	k139_172157_1	cellular organisms; Eukaryota; Opisthokonta; Fungi; Dikarya; Basidiomycota; Pucciniomycotina; Microbotryomycetes; Sporidiobolales; Sporidiobolaceae; Rhodotorula; Rhodotorula taiwanensis;	K04344	CACNA1A, CAV2.1; voltage-dependent calcium channel P/Q type alpha-1ACACNA1A, CAV2.1; voltage-dependent calcium channel P/Q type alpha-1ACACNA1A, CAV2.1; voltage-dependent calcium channel P/Q type alpha-1ACACNA1A, CAV2.1; voltage-dependent calcium channel P/Q type alpha-1ACACNA1A, CAV2.1; voltage-dependent calcium channel P/Q type alpha-1ACACNA1A, CAV2.1; voltage-dependent calcium channel P/Q type alpha-1ACACNA1A, CAV2.1; voltage-dependent calcium channel P/Q type alpha-1ACACNA1A, CAV2.1; voltage-dependent calcium channel P/Q type alpha-1ACACNA1A, CAV2.1; voltage-dependent calcium channel P/Q type alpha-1ACACNA1A, CAV2.1; voltage-dependent calcium channel P/Q type alpha-1ACACNA1A, CAV2.1; voltage-dependent calcium channel P/Q type alpha-1ACACNA1A, CAV2.1; voltage-dependent calcium channel P/Q type alpha-1ACACNA1A, CAV2.1; voltage-dependent calcium channel P/Q type alpha-1ACACNA1A, CAV2.1; voltage-dependent calcium channel P/Q type alpha-1ACACNA1A, CAV2.1; voltage-dependent calcium channel P/Q type alpha-1ACACNA1A, CAV2.1; voltage-dependent calcium channel P/Q type alpha-1A
Basidiomycota	k139_172157	k139_172157_3	cellular organisms; Eukaryota; Opisthokonta; Fungi; Dikarya; Basidiomycota; Pucciniomycotina; Microbotryomycetes; Sporidiobolales; Sporidiobolaceae; Rhodotorula; Rhodotorula taiwanensis;	K02519	infB, MTIF2; translation initiation factor IF-2infB, MTIF2; translation initiation factor IF-2
Basidiomycota	k139_172830	k139_172830_1	cellular organisms; Eukaryota; Opisthokonta; Fungi; Dikarya; Basidiomycota; Agaricomycotina; Agaricomycetes; Agaricomycetes incertae sedis;	K14855	RSA4, NLE1; ribosome assembly protein 4
Basidiomycota	k139_1728608	k139_1728608_1	cellular organisms; Eukaryota; Opisthokonta; Fungi; Dikarya; Basidiomycota; Agaricomycotina; Tremellomycetes; Tremellales; Cryptococcaceae; Cryptococcus; Cryptococcus neoformans species complex; Cryptococcus neoformans; Cryptococcus neoformans var. grubii;	K07058	K07058; membrane protein
Basidiomycota	k139_1732464	k139_1732464_1	cellular organisms; Eukaryota; Opisthokonta; Fungi; Dikarya; Basidiomycota; Ustilaginomycotina; Malasseziomycetes; Malasseziales; Malasseziaceae; Malassezia; Malassezia restricta;	K11338	RUVBL2, RVB2, INO80J; RuvB-like protein 2 [EC:3.6.4.12]
Basidiomycota	k139_1732606	k139_1732606_1	cellular organisms; Eukaryota; Opisthokonta; Fungi; Dikarya; Basidiomycota; Agaricomycotina; Agaricomycetes; Agaricomycetes incertae sedis; Hymenochaetales; Hymenochaetaceae; Fomitiporia; Fomitiporia mediterranea; Fomitiporia mediterranea MF3/22;	K07741	antB; anti-repressor protein
Basidiomycota	k139_1732606	k139_1732606_2	cellular organisms; Eukaryota; Opisthokonta; Fungi; Dikarya; Basidiomycota; Agaricomycotina; Agaricomycetes; Agaricomycetes incertae sedis; Hymenochaetales; Hymenochaetaceae; Fomitiporia; Fomitiporia mediterranea; Fomitiporia mediterranea MF3/22;	K02992	RP-S7, MRPS7, rpsG; small subunit ribosomal protein S7RP-S7, MRPS7, rpsG; small subunit ribosomal protein S7
Basidiomycota	k139_1732606	k139_1732606_3	cellular organisms; Eukaryota; Opisthokonta; Fungi; Dikarya; Basidiomycota; Agaricomycotina; Agaricomycetes; Agaricomycetes incertae sedis; Hymenochaetales; Hymenochaetaceae; Fomitiporia; Fomitiporia mediterranea; Fomitiporia mediterranea MF3/22;	K02567	napA; nitrate reductase (cytochrome) [EC:1.9.6.1]
Basidiomycota	k139_1732606	k139_1732606_4	cellular organisms; Eukaryota; Opisthokonta; Fungi; Dikarya; Basidiomycota; Agaricomycotina; Agaricomycetes; Agaricomycetes incertae sedis; Hymenochaetales; Hymenochaetaceae; Fomitiporia; Fomitiporia mediterranea; Fomitiporia mediterranea MF3/22;	K05767	IQGAP2_3; Ras GTPase-activating-like protein IQGAP2/3IQGAP2_3; Ras GTPase-activating-like protein IQGAP2/3IQGAP2_3; Ras GTPase-activating-like protein IQGAP2/3
Basidiomycota	k139_1732606	k139_1732606_5	cellular organisms; Eukaryota; Opisthokonta; Fungi; Dikarya; Basidiomycota; Agaricomycotina; Agaricomycetes; Agaricomycetes incertae sedis; Hymenochaetales; Hymenochaetaceae; Fomitiporia; Fomitiporia mediterranea; Fomitiporia mediterranea MF3/22;	K10413	DYNC1H; dynein heavy chain 1, cytosolicDYNC1H; dynein heavy chain 1, cytosolicDYNC1H; dynein heavy chain 1, cytosolicDYNC1H; dynein heavy chain 1, cytosolicDYNC1H; dynein heavy chain 1, cytosolicDYNC1H; dynein heavy chain 1, cytosolic
Basidiomycota	k139_1742303	k139_1742303_1	cellular organisms; Eukaryota; Opisthokonta; Fungi; Dikarya; Basidiomycota; Agaricomycotina; Agaricomycetes; Agaricomycetes incertae sedis; Trechisporales; Hydnodontaceae; Sistotremastrum;	K01366	CTSH; cathepsin H [EC:3.4.22.16]CTSH; cathepsin H [EC:3.4.22.16]CTSH; cathepsin H [EC:3.4.22.16]
Basidiomycota	k139_1742303	k139_1742303_2	cellular organisms; Eukaryota; Opisthokonta; Fungi; Dikarya; Basidiomycota; Agaricomycotina; Agaricomycetes; Agaricomycetes incertae sedis; Trechisporales; Hydnodontaceae; Sistotremastrum;	K03317	TC.CNT; concentrative nucleoside transporter, CNT family
Basidiomycota	k139_1742303	k139_1742303_3	cellular organisms; Eukaryota; Opisthokonta; Fungi; Dikarya; Basidiomycota; Agaricomycotina; Agaricomycetes; Agaricomycetes incertae sedis; Trechisporales; Hydnodontaceae; Sistotremastrum;	K08300	rne; ribonuclease E [EC:3.1.26.12]rne; ribonuclease E [EC:3.1.26.12]rne; ribonuclease E [EC:3.1.26.12]
Basidiomycota	k139_1742303	k139_1742303_4	cellular organisms; Eukaryota; Opisthokonta; Fungi; Dikarya; Basidiomycota; Agaricomycotina; Agaricomycetes; Agaricomycetes incertae sedis; Trechisporales; Hydnodontaceae; Sistotremastrum;	K11970	CUL9, PARC; cullin 9
Basidiomycota	k139_1742303	k139_1742303_5	cellular organisms; Eukaryota; Opisthokonta; Fungi; Dikarya; Basidiomycota; Agaricomycotina; Agaricomycetes; Agaricomycetes incertae sedis; Trechisporales; Hydnodontaceae; Sistotremastrum;	K03515	REV1; DNA repair protein REV1 [EC:2.7.7.-]REV1; DNA repair protein REV1 [EC:2.7.7.-]
Basidiomycota	k139_1742303	k139_1742303_6	cellular organisms; Eukaryota; Opisthokonta; Fungi; Dikarya; Basidiomycota; Agaricomycotina; Agaricomycetes; Agaricomycetes incertae sedis; Trechisporales; Hydnodontaceae; Sistotremastrum;	K01141	sbcB, exoI; exodeoxyribonuclease I [EC:3.1.11.1]sbcB, exoI; exodeoxyribonuclease I [EC:3.1.11.1]
Basidiomycota	k139_1742303	k139_1742303_7	cellular organisms; Eukaryota; Opisthokonta; Fungi; Dikarya; Basidiomycota; Agaricomycotina; Agaricomycetes; Agaricomycetes incertae sedis; Trechisporales; Hydnodontaceae; Sistotremastrum;	K06699	PSME4; proteasome activator subunit 4PSME4; proteasome activator subunit 4
Basidiomycota	k139_1742303	k139_1742303_8	cellular organisms; Eukaryota; Opisthokonta; Fungi; Dikarya; Basidiomycota; Agaricomycotina; Agaricomycetes; Agaricomycetes incertae sedis; Trechisporales; Hydnodontaceae; Sistotremastrum;	K12132	prkC, stkP; eukaryotic-like serine/threonine-protein kinase [EC:2.7.11.1]
Basidiomycota	k139_1742384	k139_1742384_1	cellular organisms; Eukaryota; Opisthokonta; Fungi; Dikarya; Basidiomycota; Ustilaginomycotina; Malasseziomycetes; Malasseziales; Malasseziaceae; Malassezia; Malassezia restricta; Malassezia restricta CBS 7877;	K10625	UBR1; E3 ubiquitin-protein ligase UBR1 [EC:2.3.2.27]
Basidiomycota	k139_1745857	k139_1745857_1	cellular organisms; Eukaryota; Opisthokonta; Fungi; Dikarya; Basidiomycota; Ustilaginomycotina; Malasseziomycetes; Malasseziales; Malasseziaceae; Malassezia; Malassezia restricta;	K14996	SLC38A10; solute carrier family 38 (sodium-coupled neutral amino acid transporter), member 10
Basidiomycota	k139_1745857	k139_1745857_1	cellular organisms; Eukaryota; Opisthokonta; Fungi; Dikarya; Basidiomycota; Ustilaginomycotina; Malasseziomycetes; Malasseziales; Malasseziaceae; Malassezia; Malassezia restricta;	K15015	SLC32A, VGAT; solute carrier family 32 (vesicular inhibitory amino acid transporter)SLC32A, VGAT; solute carrier family 32 (vesicular inhibitory amino acid transporter)SLC32A, VGAT; solute carrier family 32 (vesicular inhibitory amino acid transporter)SLC32A, VGAT; solute carrier family 32 (vesicular inhibitory amino acid transporter)SLC32A, VGAT; solute carrier family 32 (vesicular inhibitory amino acid transporter)SLC32A, VGAT; solute carrier family 32 (vesicular inhibitory amino acid transporter)
Basidiomycota	k139_1751219	k139_1751219_1	cellular organisms; Eukaryota; Opisthokonta; Fungi; Dikarya; Basidiomycota; Agaricomycotina; Agaricomycetes; Agaricomycetidae; Agaricales; Physalacriaceae; Armillaria; Armillaria gallica;	K15634	gpmB; probable phosphoglycerate mutase [EC:5.4.2.12]gpmB; probable phosphoglycerate mutase [EC:5.4.2.12]gpmB; probable phosphoglycerate mutase [EC:5.4.2.12]
Basidiomycota	k139_1756389	k139_1756389_2	cellular organisms; Eukaryota; Opisthokonta; Fungi; Dikarya; Basidiomycota; Agaricomycotina; Agaricomycetes; Agaricomycetes incertae sedis; Polyporales; Fomitopsidaceae; Daedalea; Daedalea quercina; Daedalea quercina L-15889;	K03070	secA; preprotein translocase subunit SecA [EC:7.4.2.8]secA; preprotein translocase subunit SecA [EC:7.4.2.8]secA; preprotein translocase subunit SecA [EC:7.4.2.8]secA; preprotein translocase subunit SecA [EC:7.4.2.8]
Basidiomycota	k139_1756389	k139_1756389_1	cellular organisms; Eukaryota; Opisthokonta; Fungi; Dikarya; Basidiomycota; Agaricomycotina; Agaricomycetes; Agaricomycetes incertae sedis; Polyporales; Fomitopsidaceae; Daedalea; Daedalea quercina; Daedalea quercina L-15889;	K09022	ridA, tdcF, RIDA; 2-iminobutanoate/2-iminopropanoate deaminase [EC:3.5.99.10]
Basidiomycota	k139_1759046	k139_1759046_1	cellular organisms; Eukaryota; Opisthokonta; Fungi; Dikarya; Basidiomycota; Agaricomycotina; Agaricomycetes; Agaricomycetes incertae sedis; Cantharellales; Botryobasidiaceae; Botryobasidium; Botryobasidium botryosum; Botryobasidium botryosum FD-172 SS1;	K02473	wbpP; UDP-N-acetylglucosamine 4-epimerase [EC:5.1.3.7]
Basidiomycota	k139_1759046	k139_1759046_1	cellular organisms; Eukaryota; Opisthokonta; Fungi; Dikarya; Basidiomycota; Agaricomycotina; Agaricomycetes; Agaricomycetes incertae sedis; Cantharellales; Botryobasidiaceae; Botryobasidium; Botryobasidium botryosum; Botryobasidium botryosum FD-172 SS1;	K01710	rfbB, rmlB, rffG; dTDP-glucose 4,6-dehydratase [EC:4.2.1.46]rfbB, rmlB, rffG; dTDP-glucose 4,6-dehydratase [EC:4.2.1.46]rfbB, rmlB, rffG; dTDP-glucose 4,6-dehydratase [EC:4.2.1.46]rfbB, rmlB, rffG; dTDP-glucose 4,6-dehydratase [EC:4.2.1.46]
Basidiomycota	k139_1759046	k139_1759046_2	cellular organisms; Eukaryota; Opisthokonta; Fungi; Dikarya; Basidiomycota; Agaricomycotina; Agaricomycetes; Agaricomycetes incertae sedis; Cantharellales; Botryobasidiaceae; Botryobasidium; Botryobasidium botryosum; Botryobasidium botryosum FD-172 SS1;	K20534	gtrB, csbB; polyisoprenyl-phosphate glycosyltransferase [EC:2.4.-.-]
Basidiomycota	k139_1759046	k139_1759046_3	cellular organisms; Eukaryota; Opisthokonta; Fungi; Dikarya; Basidiomycota; Agaricomycotina; Agaricomycetes; Agaricomycetes incertae sedis; Cantharellales; Botryobasidiaceae; Botryobasidium; Botryobasidium botryosum; Botryobasidium botryosum FD-172 SS1;	K00958	sat, met3; sulfate adenylyltransferase [EC:2.7.7.4]sat, met3; sulfate adenylyltransferase [EC:2.7.7.4]sat, met3; sulfate adenylyltransferase [EC:2.7.7.4]sat, met3; sulfate adenylyltransferase [EC:2.7.7.4]
Basidiomycota	k139_1765420	k139_1765420_1	cellular organisms; Eukaryota; Opisthokonta; Fungi; Dikarya; Basidiomycota; Agaricomycotina; Agaricomycetes; Agaricomycetidae; Agaricales; Physalacriaceae; Armillaria;	K01534	zntA; Zn2+/Cd2+-exporting ATPase [EC:7.2.2.12 7.2.2.21]
Basidiomycota	k139_1767816	k139_1767816_2	cellular organisms; Eukaryota; Opisthokonta; Fungi; Dikarya; Basidiomycota; Agaricomycotina; Agaricomycetes; Agaricomycetidae; Agaricales; Omphalotaceae; Gymnopus; Gymnopus luxurians; Gymnopus luxurians FD-317 M1;	K01754	E4.3.1.19, ilvA, tdcB; threonine dehydratase [EC:4.3.1.19]E4.3.1.19, ilvA, tdcB; threonine dehydratase [EC:4.3.1.19]
Basidiomycota	k139_1767816	k139_1767816_3	cellular organisms; Eukaryota; Opisthokonta; Fungi; Dikarya; Basidiomycota; Agaricomycotina; Agaricomycetes; Agaricomycetidae; Agaricales; Omphalotaceae; Gymnopus; Gymnopus luxurians; Gymnopus luxurians FD-317 M1;	K04863	CACNB2; voltage-dependent calcium channel beta-2CACNB2; voltage-dependent calcium channel beta-2CACNB2; voltage-dependent calcium channel beta-2CACNB2; voltage-dependent calcium channel beta-2CACNB2; voltage-dependent calcium channel beta-2CACNB2; voltage-dependent calcium channel beta-2CACNB2; voltage-dependent calcium channel beta-2CACNB2; voltage-dependent calcium channel beta-2
Basidiomycota	k139_1773373	k139_1773373_1	cellular organisms; Eukaryota; Opisthokonta; Fungi; Dikarya; Basidiomycota; Agaricomycotina; Tremellomycetes; Tremellales; Cuniculitremaceae; Kockovaella; Kockovaella imperatae;	K02040	pstS; phosphate transport system substrate-binding proteinpstS; phosphate transport system substrate-binding proteinpstS; phosphate transport system substrate-binding proteinpstS; phosphate transport system substrate-binding protein
Basidiomycota	k139_1773373	k139_1773373_2	cellular organisms; Eukaryota; Opisthokonta; Fungi; Dikarya; Basidiomycota; Agaricomycotina; Tremellomycetes; Tremellales; Cuniculitremaceae; Kockovaella; Kockovaella imperatae;	K13187	RBM4; RNA-binding protein 4
Basidiomycota	k139_1775846	k139_1775846_1	cellular organisms; Eukaryota; Opisthokonta; Fungi; Dikarya; Basidiomycota; Ustilaginomycotina; Malasseziomycetes; Malasseziales; Malasseziaceae; Malassezia; Malassezia restricta;	K14799	TSR1; pre-rRNA-processing protein TSR1
Basidiomycota	k139_1776148	k139_1776148_1	cellular organisms; Eukaryota; Opisthokonta; Fungi; Dikarya; Basidiomycota; Agaricomycotina; Agaricomycetes; Agaricomycetidae; Agaricales; Strophariaceae; Psilocybe; Psilocybe cyanescens;	K01599	hemE, UROD; uroporphyrinogen decarboxylase [EC:4.1.1.37]
Basidiomycota	k139_177735	k139_177735_1	cellular organisms; Eukaryota; Opisthokonta; Fungi; Dikarya; Basidiomycota; Ustilaginomycotina; Malasseziomycetes; Malasseziales; Malasseziaceae; Malassezia; Malassezia restricta;	K18082	MTMR3_4, ZFYVE10_11; myotubularin-related protein 3/4 [EC:3.1.3.48 3.1.3.64 3.1.3.95]MTMR3_4, ZFYVE10_11; myotubularin-related protein 3/4 [EC:3.1.3.48 3.1.3.64 3.1.3.95]MTMR3_4, ZFYVE10_11; myotubularin-related protein 3/4 [EC:3.1.3.48 3.1.3.64 3.1.3.95]MTMR3_4, ZFYVE10_11; myotubularin-related protein 3/4 [EC:3.1.3.48 3.1.3.64 3.1.3.95]
Basidiomycota	k139_177735	k139_177735_2	cellular organisms; Eukaryota; Opisthokonta; Fungi; Dikarya; Basidiomycota; Ustilaginomycotina; Malasseziomycetes; Malasseziales; Malasseziaceae; Malassezia; Malassezia restricta;	K19270	yfbT, yniC; sugar-phosphatase [EC:3.1.3.23]
Basidiomycota	k139_1780576	k139_1780576_3	cellular organisms; Eukaryota; Opisthokonta; Fungi; Dikarya; Basidiomycota; Ustilaginomycotina; Exobasidiomycetes; Microstromatales; Microstromatales incertae sedis; Jaminaea; Jaminaea rosea;	K02320	POLA1; DNA polymerase alpha subunit A [EC:2.7.7.7]POLA1; DNA polymerase alpha subunit A [EC:2.7.7.7]
Basidiomycota	k139_1780576	k139_1780576_4	cellular organisms; Eukaryota; Opisthokonta; Fungi; Dikarya; Basidiomycota; Ustilaginomycotina; Exobasidiomycetes; Microstromatales; Microstromatales incertae sedis; Jaminaea; Jaminaea rosea;	K19538	RP1; retinitis pigmentosa 1
Basidiomycota	k139_1780576	k139_1780576_1	cellular organisms; Eukaryota; Opisthokonta; Fungi; Dikarya; Basidiomycota; Ustilaginomycotina; Exobasidiomycetes; Microstromatales; Microstromatales incertae sedis; Jaminaea; Jaminaea rosea;	K02925	RP-L3e, RPL3; large subunit ribosomal protein L3eRP-L3e, RPL3; large subunit ribosomal protein L3e
Basidiomycota	k139_1780576	k139_1780576_2	cellular organisms; Eukaryota; Opisthokonta; Fungi; Dikarya; Basidiomycota; Ustilaginomycotina; Exobasidiomycetes; Microstromatales; Microstromatales incertae sedis; Jaminaea; Jaminaea rosea;	K18734	SMG8; protein SMG8
Basidiomycota	k139_1781832	k139_1781832_1	cellular organisms; Eukaryota; Opisthokonta; Fungi; Dikarya; Basidiomycota; Ustilaginomycotina; Malasseziomycetes; Malasseziales; Malasseziaceae; Malassezia; Malassezia globosa; Malassezia globosa CBS 7966;	K03841	FBP, fbp; fructose-1,6-bisphosphatase I [EC:3.1.3.11]FBP, fbp; fructose-1,6-bisphosphatase I [EC:3.1.3.11]FBP, fbp; fructose-1,6-bisphosphatase I [EC:3.1.3.11]FBP, fbp; fructose-1,6-bisphosphatase I [EC:3.1.3.11]FBP, fbp; fructose-1,6-bisphosphatase I [EC:3.1.3.11]FBP, fbp; fructose-1,6-bisphosphatase I [EC:3.1.3.11]FBP, fbp; fructose-1,6-bisphosphatase I [EC:3.1.3.11]FBP, fbp; fructose-1,6-bisphosphatase I [EC:3.1.3.11]FBP, fbp; fructose-1,6-bisphosphatase I [EC:3.1.3.11]
Basidiomycota	k139_1781832	k139_1781832_2	cellular organisms; Eukaryota; Opisthokonta; Fungi; Dikarya; Basidiomycota; Ustilaginomycotina; Malasseziomycetes; Malasseziales; Malasseziaceae; Malassezia; Malassezia globosa; Malassezia globosa CBS 7966;	K00231	PPOX, hemY; protoporphyrinogen/coproporphyrinogen III oxidase [EC:1.3.3.4 1.3.3.15]
Basidiomycota	k139_1782324	k139_1782324_1	cellular organisms; Eukaryota; Opisthokonta; Fungi; Dikarya; Basidiomycota; Agaricomycotina; Tremellomycetes; Tremellales; Cryptococcaceae; Kwoniella; Kwoniella bestiolae; Kwoniella bestiolae CBS 10118;	K05766	SSH; protein phosphatase slingshot [EC:3.1.3.16 3.1.3.48]SSH; protein phosphatase slingshot [EC:3.1.3.16 3.1.3.48]SSH; protein phosphatase slingshot [EC:3.1.3.16 3.1.3.48]
Basidiomycota	k139_1782324	k139_1782324_2	cellular organisms; Eukaryota; Opisthokonta; Fungi; Dikarya; Basidiomycota; Agaricomycotina; Tremellomycetes; Tremellales; Cryptococcaceae; Kwoniella; Kwoniella bestiolae; Kwoniella bestiolae CBS 10118;	K13649	FOLR; folate receptorFOLR; folate receptorFOLR; folate receptorFOLR; folate receptorFOLR; folate receptor
Basidiomycota	k139_1784801	k139_1784801_1	cellular organisms; Eukaryota; Opisthokonta; Fungi; Dikarya; Basidiomycota; Ustilaginomycotina; Malasseziomycetes; Malasseziales; Malasseziaceae; Malassezia; Malassezia globosa; Malassezia globosa CBS 7966;	K13997	PDHX; dihydrolipoamide dehydrogenase-binding protein of pyruvate dehydrogenase complexPDHX; dihydrolipoamide dehydrogenase-binding protein of pyruvate dehydrogenase complexPDHX; dihydrolipoamide dehydrogenase-binding protein of pyruvate dehydrogenase complexPDHX; dihydrolipoamide dehydrogenase-binding protein of pyruvate dehydrogenase complex
Basidiomycota	k139_1790365	k139_1790365_1	cellular organisms; Eukaryota; Opisthokonta; Fungi; Dikarya; Basidiomycota; Ustilaginomycotina; Malasseziomycetes; Malasseziales; Malasseziaceae; Malassezia; Malassezia restricta;	K03352	APC5; anaphase-promoting complex subunit 5APC5; anaphase-promoting complex subunit 5APC5; anaphase-promoting complex subunit 5APC5; anaphase-promoting complex subunit 5APC5; anaphase-promoting complex subunit 5APC5; anaphase-promoting complex subunit 5APC5; anaphase-promoting complex subunit 5APC5; anaphase-promoting complex subunit 5APC5; anaphase-promoting complex subunit 5APC5; anaphase-promoting complex subunit 5
Basidiomycota	k139_179678	k139_179678_2	cellular organisms; Eukaryota; Opisthokonta; Fungi; Dikarya; Basidiomycota; Ustilaginomycotina; Malasseziomycetes; Malasseziales; Malasseziaceae; Malassezia; Malassezia restricta;	K02012	afuA, fbpA; iron(III) transport system substrate-binding proteinafuA, fbpA; iron(III) transport system substrate-binding protein
Basidiomycota	k139_1799615	k139_1799615_1	cellular organisms; Eukaryota; Opisthokonta; Fungi; Dikarya; Basidiomycota; Ustilaginomycotina; Malasseziomycetes; Malasseziales; Malasseziaceae; Malassezia; Malassezia restricta;	K05545	DUS4; tRNA-dihydrouridine synthase 4 [EC:1.3.1.90]
Basidiomycota	k139_1800072	k139_1800072_1	cellular organisms; Eukaryota; Opisthokonta; Fungi; Dikarya; Basidiomycota; Agaricomycotina; Tremellomycetes; Trichosporonales; Trichosporonaceae; Trichosporon; Trichosporon asahii; Trichosporon asahii var. asahii;	K18932	ZDHHC; palmitoyltransferase [EC:2.3.1.225]
Basidiomycota	k139_1800072	k139_1800072_2	cellular organisms; Eukaryota; Opisthokonta; Fungi; Dikarya; Basidiomycota; Agaricomycotina; Tremellomycetes; Trichosporonales; Trichosporonaceae; Trichosporon; Trichosporon asahii; Trichosporon asahii var. asahii;	K01530	E7.6.2.1; phospholipid-translocating ATPase [EC:7.6.2.1]
Basidiomycota	k139_1808631	k139_1808631_1	cellular organisms; Eukaryota; Opisthokonta; Fungi; Dikarya; Basidiomycota; Agaricomycotina; Tremellomycetes; Trichosporonales; Trichosporonaceae; Trichosporon; Trichosporon asahii; Trichosporon asahii var. asahii;	K00873	PK, pyk; pyruvate kinase [EC:2.7.1.40]PK, pyk; pyruvate kinase [EC:2.7.1.40]PK, pyk; pyruvate kinase [EC:2.7.1.40]PK, pyk; pyruvate kinase [EC:2.7.1.40]PK, pyk; pyruvate kinase [EC:2.7.1.40]PK, pyk; pyruvate kinase [EC:2.7.1.40]PK, pyk; pyruvate kinase [EC:2.7.1.40]PK, pyk; pyruvate kinase [EC:2.7.1.40]PK, pyk; pyruvate kinase [EC:2.7.1.40]PK, pyk; pyruvate kinase [EC:2.7.1.40]
Basidiomycota	k139_1808631	k139_1808631_3	cellular organisms; Eukaryota; Opisthokonta; Fungi; Dikarya; Basidiomycota; Agaricomycotina; Tremellomycetes; Trichosporonales; Trichosporonaceae; Trichosporon; Trichosporon asahii; Trichosporon asahii var. asahii;	K00901	dgkA, DGK; diacylglycerol kinase (ATP) [EC:2.7.1.107]dgkA, DGK; diacylglycerol kinase (ATP) [EC:2.7.1.107]dgkA, DGK; diacylglycerol kinase (ATP) [EC:2.7.1.107]dgkA, DGK; diacylglycerol kinase (ATP) [EC:2.7.1.107]dgkA, DGK; diacylglycerol kinase (ATP) [EC:2.7.1.107]dgkA, DGK; diacylglycerol kinase (ATP) [EC:2.7.1.107]
Basidiomycota	k139_1808631	k139_1808631_2	cellular organisms; Eukaryota; Opisthokonta; Fungi; Dikarya; Basidiomycota; Agaricomycotina; Tremellomycetes; Trichosporonales; Trichosporonaceae; Trichosporon; Trichosporon asahii; Trichosporon asahii var. asahii;	K02154	ATPeV0A, ATP6N; V-type H+-transporting ATPase subunit aATPeV0A, ATP6N; V-type H+-transporting ATPase subunit aATPeV0A, ATP6N; V-type H+-transporting ATPase subunit aATPeV0A, ATP6N; V-type H+-transporting ATPase subunit aATPeV0A, ATP6N; V-type H+-transporting ATPase subunit aATPeV0A, ATP6N; V-type H+-transporting ATPase subunit aATPeV0A, ATP6N; V-type H+-transporting ATPase subunit aATPeV0A, ATP6N; V-type H+-transporting ATPase subunit aATPeV0A, ATP6N; V-type H+-transporting ATPase subunit aATPeV0A, ATP6N; V-type H+-transporting ATPase subunit aATPeV0A, ATP6N; V-type H+-transporting ATPase subunit a
Basidiomycota	k139_1809028	k139_1809028_1	cellular organisms; Eukaryota; Opisthokonta; Fungi; Dikarya; Basidiomycota; Ustilaginomycotina; Malasseziomycetes; Malasseziales; Malasseziaceae; Malassezia; Malassezia restricta;	K06793	VCAN, CSPG2; versican core proteinVCAN, CSPG2; versican core proteinVCAN, CSPG2; versican core proteinVCAN, CSPG2; versican core protein
Basidiomycota	k139_1809028	k139_1809028_2	cellular organisms; Eukaryota; Opisthokonta; Fungi; Dikarya; Basidiomycota; Ustilaginomycotina; Malasseziomycetes; Malasseziales; Malasseziaceae; Malassezia; Malassezia restricta;	K03579	hrpB; ATP-dependent helicase HrpB [EC:3.6.4.13]
Basidiomycota	k139_1809028	k139_1809028_3	cellular organisms; Eukaryota; Opisthokonta; Fungi; Dikarya; Basidiomycota; Ustilaginomycotina; Malasseziomycetes; Malasseziales; Malasseziaceae; Malassezia; Malassezia restricta;	K03958	NDUFB2; NADH dehydrogenase (ubiquinone) 1 beta subcomplex subunit 2NDUFB2; NADH dehydrogenase (ubiquinone) 1 beta subcomplex subunit 2NDUFB2; NADH dehydrogenase (ubiquinone) 1 beta subcomplex subunit 2NDUFB2; NADH dehydrogenase (ubiquinone) 1 beta subcomplex subunit 2NDUFB2; NADH dehydrogenase (ubiquinone) 1 beta subcomplex subunit 2NDUFB2; NADH dehydrogenase (ubiquinone) 1 beta subcomplex subunit 2NDUFB2; NADH dehydrogenase (ubiquinone) 1 beta subcomplex subunit 2
Basidiomycota	k139_180965	k139_180965_1	cellular organisms; Eukaryota; Opisthokonta; Fungi; Dikarya; Basidiomycota; Agaricomycotina; Tremellomycetes; Tremellales; Cryptococcaceae; Cryptococcus; Cryptococcus neoformans species complex; Cryptococcus neoformans; Cryptococcus neoformans var. grubii; Cryptococcus neoformans var. grubii Th84;	K05685	macB; macrolide transport system ATP-binding/permease protein [EC:3.6.3.-]macB; macrolide transport system ATP-binding/permease protein [EC:3.6.3.-]
Basidiomycota	k139_180965	k139_180965_2	cellular organisms; Eukaryota; Opisthokonta; Fungi; Dikarya; Basidiomycota; Agaricomycotina; Tremellomycetes; Tremellales; Cryptococcaceae; Cryptococcus; Cryptococcus neoformans species complex; Cryptococcus neoformans; Cryptococcus neoformans var. grubii; Cryptococcus neoformans var. grubii Th84;	K00364	E1.7.1.7, guaC; GMP reductase [EC:1.7.1.7]
Basidiomycota	k139_180965	k139_180965_3	cellular organisms; Eukaryota; Opisthokonta; Fungi; Dikarya; Basidiomycota; Agaricomycotina; Tremellomycetes; Tremellales; Cryptococcaceae; Cryptococcus; Cryptococcus neoformans species complex; Cryptococcus neoformans; Cryptococcus neoformans var. grubii; Cryptococcus neoformans var. grubii Th84;	K22961	GPR179; G protein-coupled receptor 179
Basidiomycota	k139_1810119	k139_1810119_1	cellular organisms; Eukaryota; Opisthokonta; Fungi; Dikarya; Basidiomycota; Agaricomycotina; Agaricomycetes; Agaricomycetes incertae sedis; Polyporales; Sparassidaceae; Sparassis; Sparassis crispa;	K09228	KRAB; KRAB domain-containing zinc finger proteinKRAB; KRAB domain-containing zinc finger protein
Basidiomycota	k139_1810119	k139_1810119_3	cellular organisms; Eukaryota; Opisthokonta; Fungi; Dikarya; Basidiomycota; Agaricomycotina; Agaricomycetes; Agaricomycetes incertae sedis; Polyporales; Sparassidaceae; Sparassis; Sparassis crispa;	K04494	CHD8, HELSNF1; chromodomain helicase DNA binding protein 8 [EC:3.6.4.12]CHD8, HELSNF1; chromodomain helicase DNA binding protein 8 [EC:3.6.4.12]
Basidiomycota	k139_1811465	k139_1811465_1	cellular organisms; Eukaryota; Opisthokonta; Fungi; Dikarya; Basidiomycota; Ustilaginomycotina; Malasseziomycetes; Malasseziales; Malasseziaceae; Malassezia; Malassezia restricta;	K14788	NOL10, ENP2; ribosome biogenesis protein ENP2
Basidiomycota	k139_1814162	k139_1814162_2	cellular organisms; Eukaryota; Opisthokonta; Fungi; Dikarya; Basidiomycota; Agaricomycotina; Agaricomycetes; Agaricomycetes incertae sedis; Hymenochaetales; Schizoporaceae; Schizopora; Schizopora paradoxa;	K14007	SEC24; protein transport protein SEC24SEC24; protein transport protein SEC24SEC24; protein transport protein SEC24
Basidiomycota	k139_1814162	k139_1814162_3	cellular organisms; Eukaryota; Opisthokonta; Fungi; Dikarya; Basidiomycota; Agaricomycotina; Agaricomycetes; Agaricomycetes incertae sedis; Hymenochaetales; Schizoporaceae; Schizopora; Schizopora paradoxa;	K03935	NDUFS2; NADH dehydrogenase (ubiquinone) Fe-S protein 2 [EC:7.1.1.2 1.6.99.3]NDUFS2; NADH dehydrogenase (ubiquinone) Fe-S protein 2 [EC:7.1.1.2 1.6.99.3]NDUFS2; NADH dehydrogenase (ubiquinone) Fe-S protein 2 [EC:7.1.1.2 1.6.99.3]NDUFS2; NADH dehydrogenase (ubiquinone) Fe-S protein 2 [EC:7.1.1.2 1.6.99.3]NDUFS2; NADH dehydrogenase (ubiquinone) Fe-S protein 2 [EC:7.1.1.2 1.6.99.3]NDUFS2; NADH dehydrogenase (ubiquinone) Fe-S protein 2 [EC:7.1.1.2 1.6.99.3]NDUFS2; NADH dehydrogenase (ubiquinone) Fe-S protein 2 [EC:7.1.1.2 1.6.99.3]
Basidiomycota	k139_1814162	k139_1814162_1	cellular organisms; Eukaryota; Opisthokonta; Fungi; Dikarya; Basidiomycota; Agaricomycotina; Agaricomycetes; Agaricomycetes incertae sedis; Hymenochaetales; Schizoporaceae; Schizopora; Schizopora paradoxa;	K19029	PFKFB2; 6-phosphofructo-2-kinase / fructose-2,6-biphosphatase 2 [EC:2.7.1.105 3.1.3.46]PFKFB2; 6-phosphofructo-2-kinase / fructose-2,6-biphosphatase 2 [EC:2.7.1.105 3.1.3.46]PFKFB2; 6-phosphofructo-2-kinase / fructose-2,6-biphosphatase 2 [EC:2.7.1.105 3.1.3.46]
Basidiomycota	k139_1814350	k139_1814350_1	cellular organisms; Eukaryota; Opisthokonta; Fungi; Dikarya; Basidiomycota; Agaricomycotina; Agaricomycetes; Agaricomycetes incertae sedis; Russulales; Stereaceae; Stereum; Stereum hirsutum; Stereum hirsutum FP-91666 SS1;	K16184	AKT1S1, PRAS40; proline-rich AKT1 substrate 1AKT1S1, PRAS40; proline-rich AKT1 substrate 1AKT1S1, PRAS40; proline-rich AKT1 substrate 1AKT1S1, PRAS40; proline-rich AKT1 substrate 1AKT1S1, PRAS40; proline-rich AKT1 substrate 1AKT1S1, PRAS40; proline-rich AKT1 substrate 1AKT1S1, PRAS40; proline-rich AKT1 substrate 1AKT1S1, PRAS40; proline-rich AKT1 substrate 1
Basidiomycota	k139_1818957	k139_1818957_1	cellular organisms; Eukaryota; Opisthokonta; Fungi; Dikarya; Basidiomycota; Ustilaginomycotina; Ustilaginomycetes; Ustilaginales; Ustilaginaceae; Kalmanozyma; Kalmanozyma brasiliensis; Kalmanozyma brasiliensis GHG001;	K08658	RCE1, FACE2; prenyl protein peptidase [EC:3.4.22.-]RCE1, FACE2; prenyl protein peptidase [EC:3.4.22.-]
Basidiomycota	k139_1827658	k139_1827658_1	cellular organisms; Eukaryota; Opisthokonta; Fungi; Dikarya; Basidiomycota; Ustilaginomycotina; Malasseziomycetes; Malasseziales; Malasseziaceae; Malassezia; Malassezia restricta;	K06662	HRAD17, RAD24; cell cycle checkpoint proteinHRAD17, RAD24; cell cycle checkpoint proteinHRAD17, RAD24; cell cycle checkpoint protein
Basidiomycota	k139_183061	k139_183061_1	cellular organisms; Eukaryota; Opisthokonta; Fungi; Dikarya; Basidiomycota; Agaricomycotina; Tremellomycetes; Tremellales; Tremellaceae; Tremella; Tremella mesenterica; Tremella mesenterica DSM 1558;	K01885	EARS, gltX; glutamyl-tRNA synthetase [EC:6.1.1.17]EARS, gltX; glutamyl-tRNA synthetase [EC:6.1.1.17]EARS, gltX; glutamyl-tRNA synthetase [EC:6.1.1.17]EARS, gltX; glutamyl-tRNA synthetase [EC:6.1.1.17]EARS, gltX; glutamyl-tRNA synthetase [EC:6.1.1.17]
Basidiomycota	k139_183061	k139_183061_2	cellular organisms; Eukaryota; Opisthokonta; Fungi; Dikarya; Basidiomycota; Agaricomycotina; Tremellomycetes; Tremellales; Tremellaceae; Tremella; Tremella mesenterica; Tremella mesenterica DSM 1558;	K06821	PLXNB; plexin B
Basidiomycota	k139_183061	k139_183061_3	cellular organisms; Eukaryota; Opisthokonta; Fungi; Dikarya; Basidiomycota; Agaricomycotina; Tremellomycetes; Tremellales; Tremellaceae; Tremella; Tremella mesenterica; Tremella mesenterica DSM 1558;	K01870	IARS, ileS; isoleucyl-tRNA synthetase [EC:6.1.1.5]IARS, ileS; isoleucyl-tRNA synthetase [EC:6.1.1.5]IARS, ileS; isoleucyl-tRNA synthetase [EC:6.1.1.5]
Basidiomycota	k139_1830630	k139_1830630_1	cellular organisms; Eukaryota; Opisthokonta; Fungi; Dikarya; Basidiomycota; Ustilaginomycotina; Malasseziomycetes; Malasseziales; Malasseziaceae; Malassezia; Malassezia restricta;	K01306	TRHDE; pyroglutamyl-peptidase II [EC:3.4.19.6]
Basidiomycota	k139_1830630	k139_1830630_2	cellular organisms; Eukaryota; Opisthokonta; Fungi; Dikarya; Basidiomycota; Ustilaginomycotina; Malasseziomycetes; Malasseziales; Malasseziaceae; Malassezia; Malassezia restricta;	K19877	CHS5; chitin biosynthesis protein CHS5
Basidiomycota	k139_1831832	k139_1831832_1	cellular organisms; Eukaryota; Opisthokonta; Fungi; Dikarya; Basidiomycota; Agaricomycotina; Agaricomycetes; Agaricomycetidae; Agaricales; Amanitaceae; Amanita; Amanita thiersii; Amanita thiersii Skay4041;	K01897	ACSL, fadD; long-chain acyl-CoA synthetase [EC:6.2.1.3]ACSL, fadD; long-chain acyl-CoA synthetase [EC:6.2.1.3]ACSL, fadD; long-chain acyl-CoA synthetase [EC:6.2.1.3]ACSL, fadD; long-chain acyl-CoA synthetase [EC:6.2.1.3]ACSL, fadD; long-chain acyl-CoA synthetase [EC:6.2.1.3]ACSL, fadD; long-chain acyl-CoA synthetase [EC:6.2.1.3]ACSL, fadD; long-chain acyl-CoA synthetase [EC:6.2.1.3]ACSL, fadD; long-chain acyl-CoA synthetase [EC:6.2.1.3]ACSL, fadD; long-chain acyl-CoA synthetase [EC:6.2.1.3]ACSL, fadD; long-chain acyl-CoA synthetase [EC:6.2.1.3]
Basidiomycota	k139_183860	k139_183860_1	cellular organisms; Eukaryota; Opisthokonta; Fungi; Dikarya; Basidiomycota; Agaricomycotina; Agaricomycetes; Agaricomycetes incertae sedis; Hymenochaetales; Schizoporaceae; Schizopora; Schizopora paradoxa;	K20463	OSBPL3_6_7, ORP3_6_7; oxysterol-binding protein-related protein 3/6/7
Basidiomycota	k139_183860	k139_183860_2	cellular organisms; Eukaryota; Opisthokonta; Fungi; Dikarya; Basidiomycota; Agaricomycotina; Agaricomycetes; Agaricomycetes incertae sedis; Hymenochaetales; Schizoporaceae; Schizopora; Schizopora paradoxa;	K01736	aroC; chorismate synthase [EC:4.2.3.5]
Basidiomycota	k139_183860	k139_183860_3	cellular organisms; Eukaryota; Opisthokonta; Fungi; Dikarya; Basidiomycota; Agaricomycotina; Agaricomycetes; Agaricomycetes incertae sedis; Hymenochaetales; Schizoporaceae; Schizopora; Schizopora paradoxa;	K10359	MYO7A, USH1B; myosin VIIaMYO7A, USH1B; myosin VIIaMYO7A, USH1B; myosin VIIa
Basidiomycota	k139_183860	k139_183860_4	cellular organisms; Eukaryota; Opisthokonta; Fungi; Dikarya; Basidiomycota; Agaricomycotina; Agaricomycetes; Agaricomycetes incertae sedis; Hymenochaetales; Schizoporaceae; Schizopora; Schizopora paradoxa;	K02355	fusA, GFM, EFG; elongation factor GfusA, GFM, EFG; elongation factor G
Basidiomycota	k139_183860	k139_183860_5	cellular organisms; Eukaryota; Opisthokonta; Fungi; Dikarya; Basidiomycota; Agaricomycotina; Agaricomycetes; Agaricomycetes incertae sedis; Hymenochaetales; Schizoporaceae; Schizopora; Schizopora paradoxa;	K01847	MUT; methylmalonyl-CoA mutase [EC:5.4.99.2]MUT; methylmalonyl-CoA mutase [EC:5.4.99.2]MUT; methylmalonyl-CoA mutase [EC:5.4.99.2]MUT; methylmalonyl-CoA mutase [EC:5.4.99.2]
Basidiomycota	k139_183860	k139_183860_6	cellular organisms; Eukaryota; Opisthokonta; Fungi; Dikarya; Basidiomycota; Agaricomycotina; Agaricomycetes; Agaricomycetes incertae sedis; Hymenochaetales; Schizoporaceae; Schizopora; Schizopora paradoxa;	K03091	sigH; RNA polymerase sporulation-specific sigma factor
Basidiomycota	k139_183860	k139_183860_7	cellular organisms; Eukaryota; Opisthokonta; Fungi; Dikarya; Basidiomycota; Agaricomycotina; Agaricomycetes; Agaricomycetes incertae sedis; Hymenochaetales; Schizoporaceae; Schizopora; Schizopora paradoxa;	K12236	NFX1; transcriptional repressor NF-X1NFX1; transcriptional repressor NF-X1NFX1; transcriptional repressor NF-X1
Basidiomycota	k139_183860	k139_183860_8	cellular organisms; Eukaryota; Opisthokonta; Fungi; Dikarya; Basidiomycota; Agaricomycotina; Agaricomycetes; Agaricomycetes incertae sedis; Hymenochaetales; Schizoporaceae; Schizopora; Schizopora paradoxa;	K08825	DYRK1; dual specificity tyrosine-phosphorylation-regulated kinase 1 [EC:2.7.12.1]DYRK1; dual specificity tyrosine-phosphorylation-regulated kinase 1 [EC:2.7.12.1]
Basidiomycota	k139_183860	k139_183860_9	cellular organisms; Eukaryota; Opisthokonta; Fungi; Dikarya; Basidiomycota; Agaricomycotina; Agaricomycetes; Agaricomycetes incertae sedis; Hymenochaetales; Schizoporaceae; Schizopora; Schizopora paradoxa;	K10352	MYH; myosin heavy chainMYH; myosin heavy chainMYH; myosin heavy chainMYH; myosin heavy chainMYH; myosin heavy chain
Basidiomycota	k139_183860	k139_183860_10	cellular organisms; Eukaryota; Opisthokonta; Fungi; Dikarya; Basidiomycota; Agaricomycotina; Agaricomycetes; Agaricomycetes incertae sedis; Hymenochaetales; Schizoporaceae; Schizopora; Schizopora paradoxa;	K22086	mgdC; methylglutamate dehydrogenase subunit C [EC:1.5.99.5]
Basidiomycota	k139_183860	k139_183860_11	cellular organisms; Eukaryota; Opisthokonta; Fungi; Dikarya; Basidiomycota; Agaricomycotina; Agaricomycetes; Agaricomycetes incertae sedis; Hymenochaetales; Schizoporaceae; Schizopora; Schizopora paradoxa;	K03511	POLK; DNA polymerase kappa [EC:2.7.7.7]POLK; DNA polymerase kappa [EC:2.7.7.7]POLK; DNA polymerase kappa [EC:2.7.7.7]POLK; DNA polymerase kappa [EC:2.7.7.7]POLK; DNA polymerase kappa [EC:2.7.7.7]POLK; DNA polymerase kappa [EC:2.7.7.7]POLK; DNA polymerase kappa [EC:2.7.7.7]POLK; DNA polymerase kappa [EC:2.7.7.7]POLK; DNA polymerase kappa [EC:2.7.7.7]POLK; DNA polymerase kappa [EC:2.7.7.7]POLK; DNA polymerase kappa [EC:2.7.7.7]POLK; DNA polymerase kappa [EC:2.7.7.7]POLK; DNA polymerase kappa [EC:2.7.7.7]POLK; DNA polymerase kappa [EC:2.7.7.7]POLK; DNA polymerase kappa [EC:2.7.7.7]POLK; DNA polymerase kappa [EC:2.7.7.7]POLK; DNA polymerase kappa [EC:2.7.7.7]POLK; DNA polymerase kappa [EC:2.7.7.7]
Basidiomycota	k139_183860	k139_183860_12	cellular organisms; Eukaryota; Opisthokonta; Fungi; Dikarya; Basidiomycota; Agaricomycotina; Agaricomycetes; Agaricomycetes incertae sedis; Hymenochaetales; Schizoporaceae; Schizopora; Schizopora paradoxa;	K18061	SBF1_2, MTMR5_13; myotubularin-related protein 5/13
Basidiomycota	k139_183860	k139_183860_15	cellular organisms; Eukaryota; Opisthokonta; Fungi; Dikarya; Basidiomycota; Agaricomycotina; Agaricomycetes; Agaricomycetes incertae sedis; Hymenochaetales; Schizoporaceae; Schizopora; Schizopora paradoxa;	K01703	leuC, IPMI-L; 3-isopropylmalate/(R)-2-methylmalate dehydratase large subunit [EC:4.2.1.33 4.2.1.35]leuC, IPMI-L; 3-isopropylmalate/(R)-2-methylmalate dehydratase large subunit [EC:4.2.1.33 4.2.1.35]leuC, IPMI-L; 3-isopropylmalate/(R)-2-methylmalate dehydratase large subunit [EC:4.2.1.33 4.2.1.35]
Basidiomycota	k139_183860	k139_183860_16	cellular organisms; Eukaryota; Opisthokonta; Fungi; Dikarya; Basidiomycota; Agaricomycotina; Agaricomycetes; Agaricomycetes incertae sedis; Hymenochaetales; Schizoporaceae; Schizopora; Schizopora paradoxa;	K22278	pdgA; peptidoglycan-N-acetylglucosamine deacetylase [EC:3.5.1.104]
Basidiomycota	k139_183860	k139_183860_17	cellular organisms; Eukaryota; Opisthokonta; Fungi; Dikarya; Basidiomycota; Agaricomycotina; Agaricomycetes; Agaricomycetes incertae sedis; Hymenochaetales; Schizoporaceae; Schizopora; Schizopora paradoxa;	K14358	SCRN; secernin
Basidiomycota	k139_183860	k139_183860_18	cellular organisms; Eukaryota; Opisthokonta; Fungi; Dikarya; Basidiomycota; Agaricomycotina; Agaricomycetes; Agaricomycetes incertae sedis; Hymenochaetales; Schizoporaceae; Schizopora; Schizopora paradoxa;	K13207	CUGBP, BRUNOL, CELF; CUG-BP- and ETR3-like factor
Basidiomycota	k139_183860	k139_183860_19	cellular organisms; Eukaryota; Opisthokonta; Fungi; Dikarya; Basidiomycota; Agaricomycotina; Agaricomycetes; Agaricomycetes incertae sedis; Hymenochaetales; Schizoporaceae; Schizopora; Schizopora paradoxa;	K01897	ACSL, fadD; long-chain acyl-CoA synthetase [EC:6.2.1.3]ACSL, fadD; long-chain acyl-CoA synthetase [EC:6.2.1.3]ACSL, fadD; long-chain acyl-CoA synthetase [EC:6.2.1.3]ACSL, fadD; long-chain acyl-CoA synthetase [EC:6.2.1.3]ACSL, fadD; long-chain acyl-CoA synthetase [EC:6.2.1.3]ACSL, fadD; long-chain acyl-CoA synthetase [EC:6.2.1.3]ACSL, fadD; long-chain acyl-CoA synthetase [EC:6.2.1.3]ACSL, fadD; long-chain acyl-CoA synthetase [EC:6.2.1.3]ACSL, fadD; long-chain acyl-CoA synthetase [EC:6.2.1.3]ACSL, fadD; long-chain acyl-CoA synthetase [EC:6.2.1.3]
Basidiomycota	k139_183860	k139_183860_13	cellular organisms; Eukaryota; Opisthokonta; Fungi; Dikarya; Basidiomycota; Agaricomycotina; Agaricomycetes; Agaricomycetes incertae sedis; Hymenochaetales; Schizoporaceae; Schizopora; Schizopora paradoxa;	K03657	uvrD, pcrA; DNA helicase II / ATP-dependent DNA helicase PcrA [EC:3.6.4.12]uvrD, pcrA; DNA helicase II / ATP-dependent DNA helicase PcrA [EC:3.6.4.12]uvrD, pcrA; DNA helicase II / ATP-dependent DNA helicase PcrA [EC:3.6.4.12]
Basidiomycota	k139_1843148	k139_1843148_1	cellular organisms; Eukaryota; Opisthokonta; Fungi; Dikarya; Basidiomycota; Agaricomycotina; Agaricomycetes; Agaricomycetidae; Agaricales; Lyophyllaceae; Termitomyces; Termitomyces sp. J132;	K12735	PPIL4; peptidyl-prolyl cis-trans isomerase-like 4 [EC:5.2.1.8]PPIL4; peptidyl-prolyl cis-trans isomerase-like 4 [EC:5.2.1.8]
Basidiomycota	k139_1846174	k139_1846174_1	cellular organisms; Eukaryota; Opisthokonta; Fungi; Dikarya; Basidiomycota; Agaricomycotina; Agaricomycetes; Agaricomycetes incertae sedis; Sebacinales; Serendipitaceae; Serendipita; Serendipita indica; Serendipita indica DSM 11827;	K14645	K14645; serine protease [EC:3.4.21.-]K14645; serine protease [EC:3.4.21.-]K14645; serine protease [EC:3.4.21.-]
Basidiomycota	k139_1846998	k139_1846998_1	cellular organisms; Eukaryota; Opisthokonta; Fungi; Dikarya; Basidiomycota; Ustilaginomycotina; Malasseziomycetes; Malasseziales; Malasseziaceae; Malassezia; Malassezia restricta;	K14780	DHX37, DHR1; ATP-dependent RNA helicase DHX37/DHR1 [EC:3.6.4.13]
Basidiomycota	k139_1851510	k139_1851510_1	cellular organisms; Eukaryota; Opisthokonta; Fungi; Dikarya; Basidiomycota; Ustilaginomycotina; Malasseziomycetes; Malasseziales; Malasseziaceae; Malassezia; Malassezia restricta;	K08737	MSH6; DNA mismatch repair protein MSH6MSH6; DNA mismatch repair protein MSH6MSH6; DNA mismatch repair protein MSH6MSH6; DNA mismatch repair protein MSH6MSH6; DNA mismatch repair protein MSH6
Basidiomycota	k139_1852530	k139_1852530_1	cellular organisms; Eukaryota; Opisthokonta; Fungi; Dikarya; Basidiomycota; Ustilaginomycotina; Malasseziomycetes; Malasseziales; Malasseziaceae; Malassezia; Malassezia globosa; Malassezia globosa CBS 7966;	K08746	SLC27A2, FACVL1, FATP2; solute carrier family 27 (fatty acid transporter), member 2 [EC:6.2.1.- 6.2.1.3]SLC27A2, FACVL1, FATP2; solute carrier family 27 (fatty acid transporter), member 2 [EC:6.2.1.- 6.2.1.3]SLC27A2, FACVL1, FATP2; solute carrier family 27 (fatty acid transporter), member 2 [EC:6.2.1.- 6.2.1.3]SLC27A2, FACVL1, FATP2; solute carrier family 27 (fatty acid transporter), member 2 [EC:6.2.1.- 6.2.1.3]SLC27A2, FACVL1, FATP2; solute carrier family 27 (fatty acid transporter), member 2 [EC:6.2.1.- 6.2.1.3]
Basidiomycota	k139_1852530	k139_1852530_2	cellular organisms; Eukaryota; Opisthokonta; Fungi; Dikarya; Basidiomycota; Ustilaginomycotina; Malasseziomycetes; Malasseziales; Malasseziaceae; Malassezia; Malassezia globosa; Malassezia globosa CBS 7966;	K08997	ydiU; uncharacterized protein
Basidiomycota	k139_1853208	k139_1853208_1	cellular organisms; Eukaryota; Opisthokonta; Fungi; Dikarya; Basidiomycota; Ustilaginomycotina; Malasseziomycetes; Malasseziales; Malasseziaceae; Malassezia; Malassezia restricta;	K16806	MAP7D1; MAP7 domain-containing protein 1
Basidiomycota	k139_1857933	k139_1857933_1	cellular organisms; Eukaryota; Opisthokonta; Fungi; Dikarya; Basidiomycota; Agaricomycotina; Agaricomycetes; Agaricomycetes incertae sedis; Hymenochaetales; Hymenochaetaceae; Sanghuangporus; Sanghuangporus baumii;	K00873	PK, pyk; pyruvate kinase [EC:2.7.1.40]PK, pyk; pyruvate kinase [EC:2.7.1.40]PK, pyk; pyruvate kinase [EC:2.7.1.40]PK, pyk; pyruvate kinase [EC:2.7.1.40]PK, pyk; pyruvate kinase [EC:2.7.1.40]PK, pyk; pyruvate kinase [EC:2.7.1.40]PK, pyk; pyruvate kinase [EC:2.7.1.40]PK, pyk; pyruvate kinase [EC:2.7.1.40]PK, pyk; pyruvate kinase [EC:2.7.1.40]PK, pyk; pyruvate kinase [EC:2.7.1.40]
Basidiomycota	k139_185910	k139_185910_1	cellular organisms; Eukaryota; Opisthokonta; Fungi; Dikarya; Basidiomycota; Ustilaginomycotina; Ustilaginomycetes; Violaceomycetales; Violaceomycetaceae; Violaceomyces; Violaceomyces palustris;	K08681	pdxT, pdx2; 5'-phosphate synthase pdxT subunit [EC:4.3.3.6]
Basidiomycota	k139_1861032	k139_1861032_2	cellular organisms; Eukaryota; Opisthokonta; Fungi; Dikarya; Basidiomycota; Agaricomycotina; Tremellomycetes; Trichosporonales; Trichosporonaceae;	K07289	asmA; AsmA protein
Basidiomycota	k139_1861032	k139_1861032_1	cellular organisms; Eukaryota; Opisthokonta; Fungi; Dikarya; Basidiomycota; Agaricomycotina; Tremellomycetes; Trichosporonales; Trichosporonaceae;	K07232	CHAC, chaC; glutathione-specific gamma-glutamylcyclotransferase [EC:4.3.2.7]
Basidiomycota	k139_1862598	k139_1862598_1	cellular organisms; Eukaryota; Opisthokonta; Fungi; Dikarya; Basidiomycota; Ustilaginomycotina; Malasseziomycetes; Malasseziales; Malasseziaceae; Malassezia; Malassezia restricta;	K04646	CLTC; clathrin heavy chainCLTC; clathrin heavy chainCLTC; clathrin heavy chainCLTC; clathrin heavy chainCLTC; clathrin heavy chainCLTC; clathrin heavy chainCLTC; clathrin heavy chainCLTC; clathrin heavy chain
Basidiomycota	k139_186260	k139_186260_1	cellular organisms; Eukaryota; Opisthokonta; Fungi; Dikarya; Basidiomycota; Ustilaginomycotina; Malasseziomycetes; Malasseziales; Malasseziaceae; Malassezia; Malassezia restricta; Malassezia restricta CBS 7877;	K13755	PDE1; calcium/calmodulin-dependent 3',5'-cyclic nucleotide phosphodiesterase [EC:3.1.4.17]PDE1; calcium/calmodulin-dependent 3',5'-cyclic nucleotide phosphodiesterase [EC:3.1.4.17]PDE1; calcium/calmodulin-dependent 3',5'-cyclic nucleotide phosphodiesterase [EC:3.1.4.17]PDE1; calcium/calmodulin-dependent 3',5'-cyclic nucleotide phosphodiesterase [EC:3.1.4.17]PDE1; calcium/calmodulin-dependent 3',5'-cyclic nucleotide phosphodiesterase [EC:3.1.4.17]PDE1; calcium/calmodulin-dependent 3',5'-cyclic nucleotide phosphodiesterase [EC:3.1.4.17]
Basidiomycota	k139_1865349	k139_1865349_1	cellular organisms; Eukaryota; Opisthokonta; Fungi; Dikarya; Basidiomycota; Ustilaginomycotina; Malasseziomycetes; Malasseziales; Malasseziaceae; Malassezia; Malassezia restricta; Malassezia restricta CBS 7877;	K01749	hemC, HMBS; hydroxymethylbilane synthase [EC:2.5.1.61]
Basidiomycota	k139_1865349	k139_1865349_2	cellular organisms; Eukaryota; Opisthokonta; Fungi; Dikarya; Basidiomycota; Ustilaginomycotina; Malasseziomycetes; Malasseziales; Malasseziaceae; Malassezia; Malassezia restricta; Malassezia restricta CBS 7877;	K02416	fliM; flagellar motor switch protein FliMfliM; flagellar motor switch protein FliMfliM; flagellar motor switch protein FliM
Basidiomycota	k139_186751	k139_186751_1	cellular organisms; Eukaryota; Opisthokonta; Fungi; Dikarya; Basidiomycota; Agaricomycotina; Agaricomycetes; Agaricomycetes incertae sedis; Russulales; Bondarzewiaceae; Heterobasidion; Heterobasidion annosum species complex; Heterobasidion irregulare; Heterobasidion irregulare TC 32-1;	K04617	GPR156, GABABL; gamma-aminobutyric acid type B receptor-likeGPR156, GABABL; gamma-aminobutyric acid type B receptor-like
Basidiomycota	k139_1868695	k139_1868695_1	cellular organisms; Eukaryota; Opisthokonta; Fungi; Dikarya; Basidiomycota; Ustilaginomycotina; Malasseziomycetes; Malasseziales; Malasseziaceae; Malassezia; Malassezia restricta;	K15115	SLC25A32, MFT; solute carrier family 25 (mitochondrial folate transporter), member 32
Basidiomycota	k139_1878983	k139_1878983_1	cellular organisms; Eukaryota; Opisthokonta; Fungi; Dikarya; Basidiomycota; Ustilaginomycotina; Malasseziomycetes; Malasseziales; Malasseziaceae; Malassezia; Malassezia globosa; Malassezia globosa CBS 7966;	K22614	NLRC3, NOD3; NLR family CARD domain-containing protein 3
Basidiomycota	k139_1881173	k139_1881173_2	cellular organisms; Eukaryota; Opisthokonta; Fungi; Dikarya; Basidiomycota; Ustilaginomycotina; Exobasidiomycetes; Entylomatales; Entylomatales incertae sedis; Tilletiopsis; Tilletiopsis washingtonensis;	K12132	prkC, stkP; eukaryotic-like serine/threonine-protein kinase [EC:2.7.11.1]
Basidiomycota	k139_1881173	k139_1881173_1	cellular organisms; Eukaryota; Opisthokonta; Fungi; Dikarya; Basidiomycota; Ustilaginomycotina; Exobasidiomycetes; Entylomatales; Entylomatales incertae sedis; Tilletiopsis; Tilletiopsis washingtonensis;	K12132	prkC, stkP; eukaryotic-like serine/threonine-protein kinase [EC:2.7.11.1]
Basidiomycota	k139_1881803	k139_1881803_1	cellular organisms; Eukaryota; Opisthokonta; Fungi; Dikarya; Basidiomycota; Ustilaginomycotina; Malasseziomycetes; Malasseziales; Malasseziaceae; Malassezia; Malassezia restricta;	K04709	LAG1; Acyl-CoA-dependent ceramide synthase [EC:2.3.1.24]
Basidiomycota	k139_1882537	k139_1882537_1	cellular organisms; Eukaryota; Opisthokonta; Fungi; Dikarya; Basidiomycota; Agaricomycotina; Agaricomycetes; Agaricomycetidae; Boletales; Paxilineae; Paxillaceae; Paxillus; Paxillus rubicundulus; Paxillus rubicundulus Ve08.2h10;	K03800	lplA, lplJ, lipL1; lipoate---protein ligase [EC:6.3.1.20]
Basidiomycota	k139_1882537	k139_1882537_2	cellular organisms; Eukaryota; Opisthokonta; Fungi; Dikarya; Basidiomycota; Agaricomycotina; Agaricomycetes; Agaricomycetidae; Boletales; Paxilineae; Paxillaceae; Paxillus; Paxillus rubicundulus; Paxillus rubicundulus Ve08.2h10;	K20535	MPK1_2; mitogen-activated protein kinase 1/2 [EC:2.7.11.24]MPK1_2; mitogen-activated protein kinase 1/2 [EC:2.7.11.24]
Basidiomycota	k139_1883458	k139_1883458_1	cellular organisms; Eukaryota; Opisthokonta; Fungi; Dikarya; Basidiomycota; Agaricomycotina; Agaricomycetes; Agaricomycetes incertae sedis; Polyporales; Polyporaceae; Trametes; Trametes cinnabarina;	K00108	betA, CHDH; choline dehydrogenase [EC:1.1.99.1]
Basidiomycota	k139_1885516	k139_1885516_1	cellular organisms; Eukaryota; Opisthokonta; Fungi; Dikarya; Basidiomycota; Ustilaginomycotina; Malasseziomycetes; Malasseziales; Malasseziaceae; Malassezia; Malassezia restricta;	K00654	SPT; serine palmitoyltransferase [EC:2.3.1.50]SPT; serine palmitoyltransferase [EC:2.3.1.50]SPT; serine palmitoyltransferase [EC:2.3.1.50]SPT; serine palmitoyltransferase [EC:2.3.1.50]
Basidiomycota	k139_1889468	k139_1889468_1	cellular organisms; Eukaryota; Opisthokonta; Fungi; Dikarya; Basidiomycota; Ustilaginomycotina; Malasseziomycetes; Malasseziales; Malasseziaceae; Malassezia; Malassezia restricta;	K14798	LTV1; protein LTV1
Basidiomycota	k139_1891679	k139_1891679_1	cellular organisms; Eukaryota; Opisthokonta; Fungi; Dikarya; Basidiomycota; Agaricomycotina; Agaricomycetes; Agaricomycetes incertae sedis; Polyporales; Gelatoporiaceae; Obba; Obba rivulosa;	K09319	EN; homeobox protein engrailedEN; homeobox protein engrailed
Basidiomycota	k139_1891679	k139_1891679_2	cellular organisms; Eukaryota; Opisthokonta; Fungi; Dikarya; Basidiomycota; Agaricomycotina; Agaricomycetes; Agaricomycetes incertae sedis; Polyporales; Gelatoporiaceae; Obba; Obba rivulosa;	K17481	MYO16; myosin XVIMYO16; myosin XVI
Basidiomycota	k139_189211	k139_189211_1	cellular organisms; Eukaryota; Opisthokonta; Fungi; Dikarya; Basidiomycota; Agaricomycotina; Agaricomycetes; Agaricomycetes incertae sedis; Russulales; Peniophoraceae; Peniophora; Peniophora sp. CONT;	K01754	E4.3.1.19, ilvA, tdcB; threonine dehydratase [EC:4.3.1.19]E4.3.1.19, ilvA, tdcB; threonine dehydratase [EC:4.3.1.19]
Basidiomycota	k139_189211	k139_189211_3	cellular organisms; Eukaryota; Opisthokonta; Fungi; Dikarya; Basidiomycota; Agaricomycotina; Agaricomycetes; Agaricomycetes incertae sedis; Russulales; Peniophoraceae; Peniophora; Peniophora sp. CONT;	K02510	hpaI, hpcH; 4-hydroxy-2-oxoheptanedioate aldolase [EC:4.1.2.52]
Basidiomycota	k139_1899037	k139_1899037_1	cellular organisms; Eukaryota; Opisthokonta; Fungi; Dikarya; Basidiomycota; Agaricomycotina; Agaricomycetes; Agaricomycetes incertae sedis; Polyporales; Meruliaceae; Phlebia; Phlebia centrifuga;	K03979	obgE, cgtA, MTG2; GTPase [EC:3.6.5.-]
Basidiomycota	k139_1903805	k139_1903805_1	cellular organisms; Eukaryota; Opisthokonta; Fungi; Dikarya; Basidiomycota; Ustilaginomycotina; Exobasidiomycetes; Microstromatales; Microstromatales incertae sedis; Pseudomicrostroma; Pseudomicrostroma glucosiphilum;	K12035	TRIM71; tripartite motif-containing protein 71 [EC:2.3.2.27]TRIM71; tripartite motif-containing protein 71 [EC:2.3.2.27]TRIM71; tripartite motif-containing protein 71 [EC:2.3.2.27]TRIM71; tripartite motif-containing protein 71 [EC:2.3.2.27]
Basidiomycota	k139_1904398	k139_1904398_1	cellular organisms; Eukaryota; Opisthokonta; Fungi; Dikarya; Basidiomycota; Ustilaginomycotina; Malasseziomycetes; Malasseziales; Malasseziaceae; Malassezia; Malassezia restricta;	K16808	NUMA1; nuclear mitotic apparatus protein 1
Basidiomycota	k139_191142	k139_191142_2	cellular organisms; Eukaryota; Opisthokonta; Fungi; Dikarya; Basidiomycota; Pucciniomycotina; Microbotryomycetes; Sporidiobolales; Sporidiobolaceae; Rhodotorula; Rhodotorula taiwanensis;	K10662	MARCH7, AXOT; E3 ubiquitin-protein ligase MARCH7 [EC:2.3.2.27]
Basidiomycota	k139_191148	k139_191148_2	cellular organisms; Eukaryota; Opisthokonta; Fungi; Dikarya; Basidiomycota; Ustilaginomycotina; Malasseziomycetes; Malasseziales; Malasseziaceae; Malassezia; Malassezia globosa; Malassezia globosa CBS 7966;	K06237	COL4A; collagen, type IV, alphaCOL4A; collagen, type IV, alphaCOL4A; collagen, type IV, alphaCOL4A; collagen, type IV, alphaCOL4A; collagen, type IV, alphaCOL4A; collagen, type IV, alphaCOL4A; collagen, type IV, alphaCOL4A; collagen, type IV, alphaCOL4A; collagen, type IV, alphaCOL4A; collagen, type IV, alphaCOL4A; collagen, type IV, alphaCOL4A; collagen, type IV, alpha
Basidiomycota	k139_191148	k139_191148_3	cellular organisms; Eukaryota; Opisthokonta; Fungi; Dikarya; Basidiomycota; Ustilaginomycotina; Malasseziomycetes; Malasseziales; Malasseziaceae; Malassezia; Malassezia globosa; Malassezia globosa CBS 7966;	K14156	CHK; choline/ethanolamine kinase [EC:2.7.1.32 2.7.1.82]CHK; choline/ethanolamine kinase [EC:2.7.1.32 2.7.1.82]
Basidiomycota	k139_191148	k139_191148_1	cellular organisms; Eukaryota; Opisthokonta; Fungi; Dikarya; Basidiomycota; Ustilaginomycotina; Malasseziomycetes; Malasseziales; Malasseziaceae; Malassezia; Malassezia globosa; Malassezia globosa CBS 7966;	K12571	PAN2; PAB-dependent poly(A)-specific ribonuclease subunit 2 [EC:3.1.13.4]PAN2; PAB-dependent poly(A)-specific ribonuclease subunit 2 [EC:3.1.13.4]
Basidiomycota	k139_1923364	k139_1923364_1	cellular organisms; Eukaryota; Opisthokonta; Fungi; Dikarya; Basidiomycota; Ustilaginomycotina; Malasseziomycetes; Malasseziales; Malasseziaceae; Malassezia; Malassezia restricta;	K21864	CCH1; voltage-dependent calcium channel
Basidiomycota	k139_1923701	k139_1923701_1	cellular organisms; Eukaryota; Opisthokonta; Fungi; Dikarya; Basidiomycota; Ustilaginomycotina; Malasseziomycetes; Malasseziales; Malasseziaceae; Malassezia; Malassezia restricta; Malassezia restricta CBS 7877;	K14262	DUG2; di- and tripeptidase [EC:3.4.-.-]
Basidiomycota	k139_1925052	k139_1925052_2	cellular organisms; Eukaryota; Opisthokonta; Fungi; Dikarya; Basidiomycota; Agaricomycotina; Agaricomycetes; Agaricomycetes incertae sedis; Auriculariales; Exidiaceae; Exidia; Exidia glandulosa; Exidia glandulosa HHB12029;	K05086	INSRR; insulin receptor-related receptor [EC:2.7.10.1]INSRR; insulin receptor-related receptor [EC:2.7.10.1]INSRR; insulin receptor-related receptor [EC:2.7.10.1]
Basidiomycota	k139_1925915	k139_1925915_2	cellular organisms; Eukaryota; Opisthokonta; Fungi; Dikarya; Basidiomycota; Ustilaginomycotina; Malasseziomycetes; Malasseziales; Malasseziaceae; Malassezia; Malassezia restricta;	K18084	MTMR9; myotubularin-related protein 9
Basidiomycota	k139_1925915	k139_1925915_1	cellular organisms; Eukaryota; Opisthokonta; Fungi; Dikarya; Basidiomycota; Ustilaginomycotina; Malasseziomycetes; Malasseziales; Malasseziaceae; Malassezia; Malassezia restricta;	K15428	DUG1; Cys-Gly metallodipeptidase DUG1 [EC:3.4.13.-]DUG1; Cys-Gly metallodipeptidase DUG1 [EC:3.4.13.-]
Basidiomycota	k139_1931720	k139_1931720_1	cellular organisms; Eukaryota; Opisthokonta; Fungi; Dikarya; Basidiomycota; Ustilaginomycotina; Malasseziomycetes; Malasseziales; Malasseziaceae; Malassezia; Malassezia restricta;	K02365	ESP1; separase [EC:3.4.22.49]ESP1; separase [EC:3.4.22.49]ESP1; separase [EC:3.4.22.49]ESP1; separase [EC:3.4.22.49]ESP1; separase [EC:3.4.22.49]ESP1; separase [EC:3.4.22.49]ESP1; separase [EC:3.4.22.49]
Basidiomycota	k139_1934639	k139_1934639_1	cellular organisms; Eukaryota; Opisthokonta; Fungi; Dikarya; Basidiomycota; Agaricomycotina; Agaricomycetes; Agaricomycetidae; Agaricales; Tricholomataceae; Laccaria;	K00311	ETFDH; electron-transferring-flavoprotein dehydrogenase [EC:1.5.5.1]
Basidiomycota	k139_1934639	k139_1934639_2	cellular organisms; Eukaryota; Opisthokonta; Fungi; Dikarya; Basidiomycota; Agaricomycotina; Agaricomycetes; Agaricomycetidae; Agaricales; Tricholomataceae; Laccaria;	K23966	CCNL; cyclin L
Basidiomycota	k139_193995	k139_193995_1	cellular organisms; Eukaryota; Opisthokonta; Fungi; Dikarya; Basidiomycota; Ustilaginomycotina; Malasseziomycetes; Malasseziales; Malasseziaceae; Malassezia; Malassezia restricta;	K10661	MARCH6, DOA10; E3 ubiquitin-protein ligase MARCH6 [EC:2.3.2.27]MARCH6, DOA10; E3 ubiquitin-protein ligase MARCH6 [EC:2.3.2.27]
Basidiomycota	k139_1942414	k139_1942414_1	cellular organisms; Eukaryota; Opisthokonta; Fungi; Dikarya; Basidiomycota; Agaricomycotina; Agaricomycetes;	K10520	ABTB1, BPOZ; ankyrin repeat and BTB/POZ domain-containing protein 1
Basidiomycota	k139_194337	k139_194337_1	cellular organisms; Eukaryota; Opisthokonta; Fungi; Dikarya; Basidiomycota; Ustilaginomycotina; Malasseziomycetes; Malasseziales; Malasseziaceae; Malassezia; Malassezia restricta;	K17637	EXOC2, SEC5; exocyst complex component 2EXOC2, SEC5; exocyst complex component 2EXOC2, SEC5; exocyst complex component 2
Basidiomycota	k139_1944423	k139_1944423_1	cellular organisms; Eukaryota; Opisthokonta; Fungi; Dikarya; Basidiomycota; Ustilaginomycotina; Malasseziomycetes; Malasseziales; Malasseziaceae; Malassezia; Malassezia restricta;	K03695	clpB; ATP-dependent Clp protease ATP-binding subunit ClpBclpB; ATP-dependent Clp protease ATP-binding subunit ClpB
Basidiomycota	k139_1948253	k139_1948253_2	cellular organisms; Eukaryota; Opisthokonta; Fungi; Dikarya; Basidiomycota; Agaricomycotina; Agaricomycetes; Agaricomycetes incertae sedis; Polyporales; Fomitopsidaceae; Daedalea; Daedalea quercina; Daedalea quercina L-15889;	K03070	secA; preprotein translocase subunit SecA [EC:7.4.2.8]secA; preprotein translocase subunit SecA [EC:7.4.2.8]secA; preprotein translocase subunit SecA [EC:7.4.2.8]secA; preprotein translocase subunit SecA [EC:7.4.2.8]
Basidiomycota	k139_1948253	k139_1948253_1	cellular organisms; Eukaryota; Opisthokonta; Fungi; Dikarya; Basidiomycota; Agaricomycotina; Agaricomycetes; Agaricomycetes incertae sedis; Polyporales; Fomitopsidaceae; Daedalea; Daedalea quercina; Daedalea quercina L-15889;	K09022	ridA, tdcF, RIDA; 2-iminobutanoate/2-iminopropanoate deaminase [EC:3.5.99.10]
Basidiomycota	k139_1948772	k139_1948772_1	cellular organisms; Eukaryota; Opisthokonta; Fungi; Dikarya; Basidiomycota; Agaricomycotina; Agaricomycetes; Agaricomycetes incertae sedis; Cantharellales; Botryobasidiaceae; Botryobasidium; Botryobasidium botryosum; Botryobasidium botryosum FD-172 SS1;	K08900	BCS1; mitochondrial chaperone BCS1
Basidiomycota	k139_1949725	k139_1949725_1	cellular organisms; Eukaryota; Opisthokonta; Fungi; Dikarya; Basidiomycota; Ustilaginomycotina; Malasseziomycetes; Malasseziales; Malasseziaceae; Malassezia; Malassezia restricta;	K21882	PDZD7; PDZ domain-containing protein 7
Basidiomycota	k139_1949725	k139_1949725_2	cellular organisms; Eukaryota; Opisthokonta; Fungi; Dikarya; Basidiomycota; Ustilaginomycotina; Malasseziomycetes; Malasseziales; Malasseziaceae; Malassezia; Malassezia restricta;	K06512	LILR, CD85; leukocyte immunoglobulin-like receptorLILR, CD85; leukocyte immunoglobulin-like receptorLILR, CD85; leukocyte immunoglobulin-like receptor
Basidiomycota	k139_1952886	k139_1952886_1	cellular organisms; Eukaryota; Opisthokonta; Fungi; Dikarya; Basidiomycota; Agaricomycotina; Agaricomycetes; Agaricomycetes incertae sedis; Auriculariales; Exidiaceae; Exidia; Exidia glandulosa; Exidia glandulosa HHB12029;	K16431	cepH, sgcC3, mdpC3, kedY3; FAD-dependent halogenase [EC:1.14.19.-]cepH, sgcC3, mdpC3, kedY3; FAD-dependent halogenase [EC:1.14.19.-]
Basidiomycota	k139_1956973	k139_1956973_2	cellular organisms; Eukaryota; Opisthokonta; Fungi; Dikarya; Basidiomycota; Agaricomycotina; Agaricomycetes; Agaricomycetidae; Agaricales; Strophariaceae; Galerina; Galerina marginata; Galerina marginata CBS 339.88;	K01392	THOP1; thimet oligopeptidase [EC:3.4.24.15]THOP1; thimet oligopeptidase [EC:3.4.24.15]THOP1; thimet oligopeptidase [EC:3.4.24.15]
Basidiomycota	k139_1958521	k139_1958521_1	cellular organisms; Eukaryota; Opisthokonta; Fungi; Dikarya; Basidiomycota; Agaricomycotina; Tremellomycetes; Tremellales; Cryptococcaceae; Kwoniella; Kwoniella heveanensis;	K20210	RREB1; ras-responsive element-binding protein 1RREB1; ras-responsive element-binding protein 1
Basidiomycota	k139_1958521	k139_1958521_2	cellular organisms; Eukaryota; Opisthokonta; Fungi; Dikarya; Basidiomycota; Agaricomycotina; Tremellomycetes; Tremellales; Cryptococcaceae; Kwoniella; Kwoniella heveanensis;	K01990	ABC-2.A; ABC-2 type transport system ATP-binding protein
Basidiomycota	k139_1958521	k139_1958521_3	cellular organisms; Eukaryota; Opisthokonta; Fungi; Dikarya; Basidiomycota; Agaricomycotina; Tremellomycetes; Tremellales; Cryptococcaceae; Kwoniella; Kwoniella heveanensis;	K03456	PPP2R1; serine/threonine-protein phosphatase 2A regulatory subunit APPP2R1; serine/threonine-protein phosphatase 2A regulatory subunit APPP2R1; serine/threonine-protein phosphatase 2A regulatory subunit APPP2R1; serine/threonine-protein phosphatase 2A regulatory subunit APPP2R1; serine/threonine-protein phosphatase 2A regulatory subunit APPP2R1; serine/threonine-protein phosphatase 2A regulatory subunit APPP2R1; serine/threonine-protein phosphatase 2A regulatory subunit APPP2R1; serine/threonine-protein phosphatase 2A regulatory subunit APPP2R1; serine/threonine-protein phosphatase 2A regulatory subunit APPP2R1; serine/threonine-protein phosphatase 2A regulatory subunit APPP2R1; serine/threonine-protein phosphatase 2A regulatory subunit APPP2R1; serine/threonine-protein phosphatase 2A regulatory subunit APPP2R1; serine/threonine-protein phosphatase 2A regulatory subunit APPP2R1; serine/threonine-protein phosphatase 2A regulatory subunit APPP2R1; serine/threonine-protein phosphatase 2A regulatory subunit APPP2R1; serine/threonine-protein phosphatase 2A regulatory subunit APPP2R1; serine/threonine-protein phosphatase 2A regulatory subunit APPP2R1; serine/threonine-protein phosphatase 2A regulatory subunit APPP2R1; serine/threonine-protein phosphatase 2A regulatory subunit A
Basidiomycota	k139_196028	k139_196028_2	cellular organisms; Eukaryota; Opisthokonta; Fungi; Dikarya; Basidiomycota; Ustilaginomycotina; Malasseziomycetes; Malasseziales; Malasseziaceae; Malassezia; Malassezia restricta; Malassezia restricta CBS 7877;	K07369	MALT1; mucosa-associated lymphoid tissue lymphoma translocation protein 1 [EC:3.4.22.-]MALT1; mucosa-associated lymphoid tissue lymphoma translocation protein 1 [EC:3.4.22.-]MALT1; mucosa-associated lymphoid tissue lymphoma translocation protein 1 [EC:3.4.22.-]MALT1; mucosa-associated lymphoid tissue lymphoma translocation protein 1 [EC:3.4.22.-]MALT1; mucosa-associated lymphoid tissue lymphoma translocation protein 1 [EC:3.4.22.-]MALT1; mucosa-associated lymphoid tissue lymphoma translocation protein 1 [EC:3.4.22.-]MALT1; mucosa-associated lymphoid tissue lymphoma translocation protein 1 [EC:3.4.22.-]
Basidiomycota	k139_196028	k139_196028_3	cellular organisms; Eukaryota; Opisthokonta; Fungi; Dikarya; Basidiomycota; Ustilaginomycotina; Malasseziomycetes; Malasseziales; Malasseziaceae; Malassezia; Malassezia restricta; Malassezia restricta CBS 7877;	K06215	pdxS, pdx1; pyridoxal 5'-phosphate synthase pdxS subunit [EC:4.3.3.6]
Basidiomycota	k139_196028	k139_196028_1	cellular organisms; Eukaryota; Opisthokonta; Fungi; Dikarya; Basidiomycota; Ustilaginomycotina; Malasseziomycetes; Malasseziales; Malasseziaceae; Malassezia; Malassezia restricta; Malassezia restricta CBS 7877;	K08968	msrC; L-methionine (R)-S-oxide reductase [EC:1.8.4.14]
Basidiomycota	k139_1961097	k139_1961097_1	cellular organisms; Eukaryota; Opisthokonta; Fungi; Dikarya; Basidiomycota; Ustilaginomycotina; Malasseziomycetes; Malasseziales; Malasseziaceae; Malassezia; Malassezia globosa; Malassezia globosa CBS 7966;	K01229	LCT; lactase-phlorizin hydrolase [EC:3.2.1.108 3.2.1.62]LCT; lactase-phlorizin hydrolase [EC:3.2.1.108 3.2.1.62]LCT; lactase-phlorizin hydrolase [EC:3.2.1.108 3.2.1.62]
Basidiomycota	k139_1961097	k139_1961097_2	cellular organisms; Eukaryota; Opisthokonta; Fungi; Dikarya; Basidiomycota; Ustilaginomycotina; Malasseziomycetes; Malasseziales; Malasseziaceae; Malassezia; Malassezia globosa; Malassezia globosa CBS 7966;	K05286	PIGB; GPI mannosyltransferase 3 [EC:2.4.1.-]PIGB; GPI mannosyltransferase 3 [EC:2.4.1.-]
Basidiomycota	k139_1962092	k139_1962092_1	cellular organisms; Eukaryota; Opisthokonta; Fungi; Dikarya; Basidiomycota; Agaricomycotina; Agaricomycetes; Agaricomycetes incertae sedis; Polyporales; Laetiporaceae; Wolfiporia; Wolfiporia cocos; Wolfiporia cocos MD-104 SS10;	K03696	clpC; ATP-dependent Clp protease ATP-binding subunit ClpC
Basidiomycota	k139_1962092	k139_1962092_2	cellular organisms; Eukaryota; Opisthokonta; Fungi; Dikarya; Basidiomycota; Agaricomycotina; Agaricomycetes; Agaricomycetes incertae sedis; Polyporales; Laetiporaceae; Wolfiporia; Wolfiporia cocos; Wolfiporia cocos MD-104 SS10;	K03900	VWF; von Willebrand factorVWF; von Willebrand factorVWF; von Willebrand factorVWF; von Willebrand factorVWF; von Willebrand factorVWF; von Willebrand factorVWF; von Willebrand factorVWF; von Willebrand factor
Basidiomycota	k139_1962092	k139_1962092_1	cellular organisms; Eukaryota; Opisthokonta; Fungi; Dikarya; Basidiomycota; Agaricomycotina; Agaricomycetes; Agaricomycetes incertae sedis; Polyporales; Laetiporaceae; Wolfiporia; Wolfiporia cocos; Wolfiporia cocos MD-104 SS10;	K03695	clpB; ATP-dependent Clp protease ATP-binding subunit ClpBclpB; ATP-dependent Clp protease ATP-binding subunit ClpB
Basidiomycota	k139_1962092	k139_1962092_3	cellular organisms; Eukaryota; Opisthokonta; Fungi; Dikarya; Basidiomycota; Agaricomycotina; Agaricomycetes; Agaricomycetes incertae sedis; Polyporales; Laetiporaceae; Wolfiporia; Wolfiporia cocos; Wolfiporia cocos MD-104 SS10;	K13796	cobZ, tcuA; tricarballylate dehydrogenase
Basidiomycota	k139_1962266	k139_1962266_2	cellular organisms; Eukaryota; Opisthokonta; Fungi; Dikarya; Basidiomycota; Ustilaginomycotina; Malasseziomycetes; Malasseziales; Malasseziaceae; Malassezia; Malassezia sympodialis; Malassezia sympodialis ATCC 42132;	K00733	B4GALT7; xylosylprotein 4-beta-galactosyltransferase [EC:2.4.1.133]B4GALT7; xylosylprotein 4-beta-galactosyltransferase [EC:2.4.1.133]B4GALT7; xylosylprotein 4-beta-galactosyltransferase [EC:2.4.1.133]
Basidiomycota	k139_1962266	k139_1962266_1	cellular organisms; Eukaryota; Opisthokonta; Fungi; Dikarya; Basidiomycota; Ustilaginomycotina; Malasseziomycetes; Malasseziales; Malasseziaceae; Malassezia; Malassezia sympodialis; Malassezia sympodialis ATCC 42132;	K14792	RRP5, PDCD11; rRNA biogenesis protein RRP5
Basidiomycota	k139_1966268	k139_1966268_1	cellular organisms; Eukaryota; Opisthokonta; Fungi; Dikarya; Basidiomycota; Ustilaginomycotina; Malasseziomycetes; Malasseziales; Malasseziaceae; Malassezia; Malassezia globosa; Malassezia globosa CBS 7966;	K08431	GPR146; G protein-coupled receptor 146
Basidiomycota	k139_1966268	k139_1966268_2	cellular organisms; Eukaryota; Opisthokonta; Fungi; Dikarya; Basidiomycota; Ustilaginomycotina; Malasseziomycetes; Malasseziales; Malasseziaceae; Malassezia; Malassezia globosa; Malassezia globosa CBS 7966;	K07300	chaA, CAX; Ca2+:H+ antiporter
Basidiomycota	k139_1968163	k139_1968163_1	cellular organisms; Eukaryota; Opisthokonta; Fungi; Dikarya; Basidiomycota; Ustilaginomycotina; Malasseziomycetes; Malasseziales; Malasseziaceae; Malassezia; Malassezia sympodialis; Malassezia sympodialis ATCC 42132;	K04659	THBS2S; thrombospondin 2/3/4/5THBS2S; thrombospondin 2/3/4/5THBS2S; thrombospondin 2/3/4/5THBS2S; thrombospondin 2/3/4/5THBS2S; thrombospondin 2/3/4/5THBS2S; thrombospondin 2/3/4/5THBS2S; thrombospondin 2/3/4/5THBS2S; thrombospondin 2/3/4/5THBS2S; thrombospondin 2/3/4/5
Basidiomycota	k139_1969465	k139_1969465_2	cellular organisms; Eukaryota; Opisthokonta; Fungi; Dikarya; Basidiomycota; Agaricomycotina; Agaricomycetes; Agaricomycetidae; Agaricales; Marasmiaceae; Moniliophthora; Moniliophthora roreri;	K23883	EPG5; ectopic P granules protein 5
Basidiomycota	k139_1969465	k139_1969465_3	cellular organisms; Eukaryota; Opisthokonta; Fungi; Dikarya; Basidiomycota; Agaricomycotina; Agaricomycetes; Agaricomycetidae; Agaricales; Marasmiaceae; Moniliophthora; Moniliophthora roreri;	K13305	NEDD4L; E3 ubiquitin-protein ligase NEDD4-like [EC:2.3.2.26]NEDD4L; E3 ubiquitin-protein ligase NEDD4-like [EC:2.3.2.26]NEDD4L; E3 ubiquitin-protein ligase NEDD4-like [EC:2.3.2.26]NEDD4L; E3 ubiquitin-protein ligase NEDD4-like [EC:2.3.2.26]NEDD4L; E3 ubiquitin-protein ligase NEDD4-like [EC:2.3.2.26]NEDD4L; E3 ubiquitin-protein ligase NEDD4-like [EC:2.3.2.26]
Basidiomycota	k139_1971448	k139_1971448_1	cellular organisms; Eukaryota; Opisthokonta; Fungi; Dikarya; Basidiomycota; Ustilaginomycotina; Malasseziomycetes; Malasseziales; Malasseziaceae; Malassezia; Malassezia restricta;	K22593	CHAMP1; chromosome alignment-maintaining phosphoprotein 1
Basidiomycota	k139_1974327	k139_1974327_1	cellular organisms; Eukaryota; Opisthokonta; Fungi; Dikarya; Basidiomycota; Agaricomycotina; Agaricomycetes; Agaricomycetes incertae sedis; Polyporales; Gelatoporiaceae; Obba; Obba rivulosa;	K06400	spoIVCA; site-specific DNA recombinase
Basidiomycota	k139_1974327	k139_1974327_2	cellular organisms; Eukaryota; Opisthokonta; Fungi; Dikarya; Basidiomycota; Agaricomycotina; Agaricomycetes; Agaricomycetes incertae sedis; Polyporales; Gelatoporiaceae; Obba; Obba rivulosa;	K04464	MAPK7; mitogen-activated protein kinase 7 [EC:2.7.11.24]MAPK7; mitogen-activated protein kinase 7 [EC:2.7.11.24]MAPK7; mitogen-activated protein kinase 7 [EC:2.7.11.24]MAPK7; mitogen-activated protein kinase 7 [EC:2.7.11.24]MAPK7; mitogen-activated protein kinase 7 [EC:2.7.11.24]MAPK7; mitogen-activated protein kinase 7 [EC:2.7.11.24]MAPK7; mitogen-activated protein kinase 7 [EC:2.7.11.24]MAPK7; mitogen-activated protein kinase 7 [EC:2.7.11.24]MAPK7; mitogen-activated protein kinase 7 [EC:2.7.11.24]MAPK7; mitogen-activated protein kinase 7 [EC:2.7.11.24]MAPK7; mitogen-activated protein kinase 7 [EC:2.7.11.24]MAPK7; mitogen-activated protein kinase 7 [EC:2.7.11.24]
Basidiomycota	k139_1974327	k139_1974327_3	cellular organisms; Eukaryota; Opisthokonta; Fungi; Dikarya; Basidiomycota; Agaricomycotina; Agaricomycetes; Agaricomycetes incertae sedis; Polyporales; Gelatoporiaceae; Obba; Obba rivulosa;	K00831	serC, PSAT1; phosphoserine aminotransferase [EC:2.6.1.52]serC, PSAT1; phosphoserine aminotransferase [EC:2.6.1.52]serC, PSAT1; phosphoserine aminotransferase [EC:2.6.1.52]serC, PSAT1; phosphoserine aminotransferase [EC:2.6.1.52]serC, PSAT1; phosphoserine aminotransferase [EC:2.6.1.52]
Basidiomycota	k139_1975981	k139_1975981_1	cellular organisms; Eukaryota; Opisthokonta; Fungi; Dikarya; Basidiomycota; Agaricomycotina; Agaricomycetes; Phallomycetidae; Geastrales; Sphaerobolaceae; Sphaerobolus; Sphaerobolus stellatus; Sphaerobolus stellatus SS14;	K03510	POLI; DNA polymerase iota [EC:2.7.7.7]POLI; DNA polymerase iota [EC:2.7.7.7]
Basidiomycota	k139_1975981	k139_1975981_3	cellular organisms; Eukaryota; Opisthokonta; Fungi; Dikarya; Basidiomycota; Agaricomycotina; Agaricomycetes; Phallomycetidae; Geastrales; Sphaerobolaceae; Sphaerobolus; Sphaerobolus stellatus; Sphaerobolus stellatus SS14;	K22808	KANK; KN motif and ankyrin repeat domain-containing protein
Basidiomycota	k139_1978348	k139_1978348_1	cellular organisms; Eukaryota; Opisthokonta; Fungi; Dikarya; Basidiomycota; Ustilaginomycotina; Malasseziomycetes; Malasseziales; Malasseziaceae; Malassezia; Malassezia restricta; Malassezia restricta CBS 7877;	K12862	PLRG1, PRL1, PRP46; pleiotropic regulator 1PLRG1, PRL1, PRP46; pleiotropic regulator 1PLRG1, PRL1, PRP46; pleiotropic regulator 1
Basidiomycota	k139_1984354	k139_1984354_2	cellular organisms; Eukaryota; Opisthokonta; Fungi; Dikarya; Basidiomycota; Agaricomycotina; Agaricomycetes; Agaricomycetes incertae sedis; Hymenochaetales; Hymenochaetaceae; Pyrrhoderma; Pyrrhoderma noxium;	K01126	E3.1.4.46, glpQ, ugpQ; glycerophosphoryl diester phosphodiesterase [EC:3.1.4.46]
Basidiomycota	k139_19905	k139_19905_1	cellular organisms; Eukaryota; Opisthokonta; Fungi; Dikarya; Basidiomycota; Ustilaginomycotina; Malasseziomycetes; Malasseziales; Malasseziaceae; Malassezia; Malassezia restricta;	K02540	MCM2; DNA replication licensing factor MCM2 [EC:3.6.4.12]MCM2; DNA replication licensing factor MCM2 [EC:3.6.4.12]MCM2; DNA replication licensing factor MCM2 [EC:3.6.4.12]MCM2; DNA replication licensing factor MCM2 [EC:3.6.4.12]MCM2; DNA replication licensing factor MCM2 [EC:3.6.4.12]MCM2; DNA replication licensing factor MCM2 [EC:3.6.4.12]
Basidiomycota	k139_1993515	k139_1993515_1	cellular organisms; Eukaryota; Opisthokonta; Fungi; Dikarya; Basidiomycota; Agaricomycotina; Agaricomycetes; Agaricomycetidae; Amylocorticiales; Amylocorticiaceae; Plicaturopsis; Plicaturopsis crispa; Plicaturopsis crispa FD-325 SS-3;	K12641	LMNA; lamin A/CLMNA; lamin A/CLMNA; lamin A/CLMNA; lamin A/CLMNA; lamin A/C
Basidiomycota	k139_1997234	k139_1997234_1	cellular organisms; Eukaryota; Opisthokonta; Fungi; Dikarya; Basidiomycota; Agaricomycotina; Agaricomycetes; Agaricomycetes incertae sedis; Polyporales; Fomitopsidaceae; Daedalea; Daedalea quercina; Daedalea quercina L-15889;	K01893	NARS, asnS; asparaginyl-tRNA synthetase [EC:6.1.1.22]NARS, asnS; asparaginyl-tRNA synthetase [EC:6.1.1.22]NARS, asnS; asparaginyl-tRNA synthetase [EC:6.1.1.22]
Basidiomycota	k139_1999870	k139_1999870_1	cellular organisms; Eukaryota; Opisthokonta; Fungi; Dikarya; Basidiomycota; Ustilaginomycotina; Malasseziomycetes; Malasseziales; Malasseziaceae; Malassezia; Malassezia restricta;	K14407	CSTF2, RNA15; cleavage stimulation factor subunit 2CSTF2, RNA15; cleavage stimulation factor subunit 2
Basidiomycota	k139_2003234	k139_2003234_2	cellular organisms; Eukaryota; Opisthokonta; Fungi; Dikarya; Basidiomycota; Agaricomycotina; Agaricomycetes; Agaricomycetes incertae sedis; Sebacinales; Serendipitaceae; Serendipita; Serendipita vermifera; Serendipita vermifera MAFF 305830;	K07456	mutS2; DNA mismatch repair protein MutS2mutS2; DNA mismatch repair protein MutS2
Basidiomycota	k139_2005190	k139_2005190_1	cellular organisms; Eukaryota; Opisthokonta; Fungi; Dikarya; Basidiomycota; Ustilaginomycotina; Malasseziomycetes; Malasseziales; Malasseziaceae; Malassezia; Malassezia restricta;	K10352	MYH; myosin heavy chainMYH; myosin heavy chainMYH; myosin heavy chainMYH; myosin heavy chainMYH; myosin heavy chain
Basidiomycota	k139_2006662	k139_2006662_1	cellular organisms; Eukaryota; Opisthokonta; Fungi; Dikarya; Basidiomycota; Ustilaginomycotina; Exobasidiomycetes; Exobasidiales; Cryptobasidiaceae; Acaromyces; Acaromyces ingoldii;	K00849	galK; galactokinase [EC:2.7.1.6]galK; galactokinase [EC:2.7.1.6]galK; galactokinase [EC:2.7.1.6]
Basidiomycota	k139_2006662	k139_2006662_1	cellular organisms; Eukaryota; Opisthokonta; Fungi; Dikarya; Basidiomycota; Ustilaginomycotina; Exobasidiomycetes; Exobasidiales; Cryptobasidiaceae; Acaromyces; Acaromyces ingoldii;	K18674	GALK2; N-acetylgalactosamine kinase [EC:2.7.1.157]
Basidiomycota	k139_2008455	k139_2008455_1	cellular organisms; Eukaryota; Opisthokonta; Fungi; Dikarya; Basidiomycota; Agaricomycotina; Agaricomycetes; Agaricomycetidae; Boletales;	K04354	PPP2R2; serine/threonine-protein phosphatase 2A regulatory subunit BPPP2R2; serine/threonine-protein phosphatase 2A regulatory subunit BPPP2R2; serine/threonine-protein phosphatase 2A regulatory subunit BPPP2R2; serine/threonine-protein phosphatase 2A regulatory subunit BPPP2R2; serine/threonine-protein phosphatase 2A regulatory subunit BPPP2R2; serine/threonine-protein phosphatase 2A regulatory subunit BPPP2R2; serine/threonine-protein phosphatase 2A regulatory subunit BPPP2R2; serine/threonine-protein phosphatase 2A regulatory subunit BPPP2R2; serine/threonine-protein phosphatase 2A regulatory subunit BPPP2R2; serine/threonine-protein phosphatase 2A regulatory subunit BPPP2R2; serine/threonine-protein phosphatase 2A regulatory subunit BPPP2R2; serine/threonine-protein phosphatase 2A regulatory subunit BPPP2R2; serine/threonine-protein phosphatase 2A regulatory subunit BPPP2R2; serine/threonine-protein phosphatase 2A regulatory subunit BPPP2R2; serine/threonine-protein phosphatase 2A regulatory subunit B
Basidiomycota	k139_2008455	k139_2008455_2	cellular organisms; Eukaryota; Opisthokonta; Fungi; Dikarya; Basidiomycota; Agaricomycotina; Agaricomycetes; Agaricomycetidae; Boletales;	K04354	PPP2R2; serine/threonine-protein phosphatase 2A regulatory subunit BPPP2R2; serine/threonine-protein phosphatase 2A regulatory subunit BPPP2R2; serine/threonine-protein phosphatase 2A regulatory subunit BPPP2R2; serine/threonine-protein phosphatase 2A regulatory subunit BPPP2R2; serine/threonine-protein phosphatase 2A regulatory subunit BPPP2R2; serine/threonine-protein phosphatase 2A regulatory subunit BPPP2R2; serine/threonine-protein phosphatase 2A regulatory subunit BPPP2R2; serine/threonine-protein phosphatase 2A regulatory subunit BPPP2R2; serine/threonine-protein phosphatase 2A regulatory subunit BPPP2R2; serine/threonine-protein phosphatase 2A regulatory subunit BPPP2R2; serine/threonine-protein phosphatase 2A regulatory subunit BPPP2R2; serine/threonine-protein phosphatase 2A regulatory subunit BPPP2R2; serine/threonine-protein phosphatase 2A regulatory subunit BPPP2R2; serine/threonine-protein phosphatase 2A regulatory subunit BPPP2R2; serine/threonine-protein phosphatase 2A regulatory subunit B
Basidiomycota	k139_2008807	k139_2008807_1	cellular organisms; Eukaryota; Opisthokonta; Fungi; Dikarya; Basidiomycota; Ustilaginomycotina; Malasseziomycetes; Malasseziales; Malasseziaceae; Malassezia; Malassezia restricta;	K19352	CC2D2A; coiled-coil and C2 domain-containing protein 2A
Basidiomycota	k139_2008807	k139_2008807_2	cellular organisms; Eukaryota; Opisthokonta; Fungi; Dikarya; Basidiomycota; Ustilaginomycotina; Malasseziomycetes; Malasseziales; Malasseziaceae; Malassezia; Malassezia restricta;	K00683	QPCT; glutaminyl-peptide cyclotransferase [EC:2.3.2.5]
Basidiomycota	k139_2009073	k139_2009073_1	cellular organisms; Eukaryota; Opisthokonta; Fungi; Dikarya; Basidiomycota; Ustilaginomycotina; Malasseziomycetes; Malasseziales; Malasseziaceae; Malassezia; Malassezia globosa; Malassezia globosa CBS 7966;	K05236	COPA, RET1; coatomer subunit alphaCOPA, RET1; coatomer subunit alpha
Basidiomycota	k139_2009595	k139_2009595_1	cellular organisms; Eukaryota; Opisthokonta; Fungi; Dikarya; Basidiomycota; Agaricomycotina; Tremellomycetes; Tremellales; Cryptococcaceae; Cryptococcus; Cryptococcus neoformans species complex; Cryptococcus neoformans; Cryptococcus neoformans var. grubii; Cryptococcus neoformans var. grubii Th84;	K11226	STE7; mitogen-activated protein kinase kinase [EC:2.7.12.2]STE7; mitogen-activated protein kinase kinase [EC:2.7.12.2]
Basidiomycota	k139_2009595	k139_2009595_2	cellular organisms; Eukaryota; Opisthokonta; Fungi; Dikarya; Basidiomycota; Agaricomycotina; Tremellomycetes; Tremellales; Cryptococcaceae; Cryptococcus; Cryptococcus neoformans species complex; Cryptococcus neoformans; Cryptococcus neoformans var. grubii; Cryptococcus neoformans var. grubii Th84;	K14683	SLC34A, NPT, nptA; solute carrier family 34 (sodium-dependent phosphate cotransporter)SLC34A, NPT, nptA; solute carrier family 34 (sodium-dependent phosphate cotransporter)SLC34A, NPT, nptA; solute carrier family 34 (sodium-dependent phosphate cotransporter)SLC34A, NPT, nptA; solute carrier family 34 (sodium-dependent phosphate cotransporter)
Basidiomycota	k139_2009745	k139_2009745_1	cellular organisms; Eukaryota; Opisthokonta; Fungi; Dikarya; Basidiomycota; Agaricomycotina; Agaricomycetes; Agaricomycetidae; Agaricales; Marasmiaceae; Moniliophthora; Moniliophthora roreri;	K03686	dnaJ; molecular chaperone DnaJdnaJ; molecular chaperone DnaJ
Basidiomycota	k139_2010474	k139_2010474_1	cellular organisms; Eukaryota; Opisthokonta; Fungi; Dikarya; Basidiomycota; Ustilaginomycotina; Exobasidiomycetes; Tilletiales; Tilletiaceae; Tilletia;	K09829	ERG2; C-8 sterol isomerase [EC:5.-.-.-]
Basidiomycota	k139_2010474	k139_2010474_4	cellular organisms; Eukaryota; Opisthokonta; Fungi; Dikarya; Basidiomycota; Ustilaginomycotina; Exobasidiomycetes; Tilletiales; Tilletiaceae; Tilletia;	K07300	chaA, CAX; Ca2+:H+ antiporter
Basidiomycota	k139_2010474	k139_2010474_2	cellular organisms; Eukaryota; Opisthokonta; Fungi; Dikarya; Basidiomycota; Ustilaginomycotina; Exobasidiomycetes; Tilletiales; Tilletiaceae; Tilletia;	K08658	RCE1, FACE2; prenyl protein peptidase [EC:3.4.22.-]RCE1, FACE2; prenyl protein peptidase [EC:3.4.22.-]
Basidiomycota	k139_2010474	k139_2010474_3	cellular organisms; Eukaryota; Opisthokonta; Fungi; Dikarya; Basidiomycota; Ustilaginomycotina; Exobasidiomycetes; Tilletiales; Tilletiaceae; Tilletia;	K08658	RCE1, FACE2; prenyl protein peptidase [EC:3.4.22.-]RCE1, FACE2; prenyl protein peptidase [EC:3.4.22.-]
Basidiomycota	k139_2010474	k139_2010474_5	cellular organisms; Eukaryota; Opisthokonta; Fungi; Dikarya; Basidiomycota; Ustilaginomycotina; Exobasidiomycetes; Tilletiales; Tilletiaceae; Tilletia;	K08658	RCE1, FACE2; prenyl protein peptidase [EC:3.4.22.-]RCE1, FACE2; prenyl protein peptidase [EC:3.4.22.-]
Basidiomycota	k139_2015711	k139_2015711_2	cellular organisms; Eukaryota; Opisthokonta; Fungi; Dikarya; Basidiomycota; Agaricomycotina; Agaricomycetes; Agaricomycetidae; Agaricales; Amanitaceae; Amanita; Amanita thiersii; Amanita thiersii Skay4041;	K19607	RPGR; X-linked retinitis pigmentosa GTPase regulator
Basidiomycota	k139_2015711	k139_2015711_1	cellular organisms; Eukaryota; Opisthokonta; Fungi; Dikarya; Basidiomycota; Agaricomycotina; Agaricomycetes; Agaricomycetidae; Agaricales; Amanitaceae; Amanita; Amanita thiersii; Amanita thiersii Skay4041;	K10413	DYNC1H; dynein heavy chain 1, cytosolicDYNC1H; dynein heavy chain 1, cytosolicDYNC1H; dynein heavy chain 1, cytosolicDYNC1H; dynein heavy chain 1, cytosolicDYNC1H; dynein heavy chain 1, cytosolicDYNC1H; dynein heavy chain 1, cytosolic
Basidiomycota	k139_201658	k139_201658_1	cellular organisms; Eukaryota; Opisthokonta; Fungi; Dikarya; Basidiomycota; Ustilaginomycotina; Malasseziomycetes; Malasseziales; Malasseziaceae; Malassezia; Malassezia restricta;	K02259	COX15, ctaA; cytochrome c oxidase assembly protein subunit 15COX15, ctaA; cytochrome c oxidase assembly protein subunit 15COX15, ctaA; cytochrome c oxidase assembly protein subunit 15COX15, ctaA; cytochrome c oxidase assembly protein subunit 15COX15, ctaA; cytochrome c oxidase assembly protein subunit 15
Basidiomycota	k139_2018555	k139_2018555_3	cellular organisms; Eukaryota; Opisthokonta; Fungi; Dikarya; Basidiomycota; Agaricomycotina; Agaricomycetes; Agaricomycetes incertae sedis; Hymenochaetales; Schizoporaceae; Schizopora; Schizopora paradoxa;	K01829	E5.3.4.1; protein disulfide-isomerase [EC:5.3.4.1]
Basidiomycota	k139_2025672	k139_2025672_1	cellular organisms; Eukaryota; Opisthokonta; Fungi; Dikarya; Basidiomycota; Agaricomycotina; Agaricomycetes; Agaricomycetidae; Agaricales; Mycenaceae; Mycena; Mycena chlorophos;	K03599	sspA, mglA; stringent starvation protein AsspA, mglA; stringent starvation protein A
Basidiomycota	k139_2025672	k139_2025672_2	cellular organisms; Eukaryota; Opisthokonta; Fungi; Dikarya; Basidiomycota; Agaricomycotina; Agaricomycetes; Agaricomycetidae; Agaricales; Mycenaceae; Mycena; Mycena chlorophos;	K04138	ADRA2A; adrenergic receptor alpha-2AADRA2A; adrenergic receptor alpha-2AADRA2A; adrenergic receptor alpha-2A
Basidiomycota	k139_2025672	k139_2025672_4	cellular organisms; Eukaryota; Opisthokonta; Fungi; Dikarya; Basidiomycota; Agaricomycotina; Agaricomycetes; Agaricomycetidae; Agaricales; Mycenaceae; Mycena; Mycena chlorophos;	K17493	CAMSAP; calmodulin-regulated spectrin-associated proteinCAMSAP; calmodulin-regulated spectrin-associated protein
Basidiomycota	k139_2025672	k139_2025672_5	cellular organisms; Eukaryota; Opisthokonta; Fungi; Dikarya; Basidiomycota; Agaricomycotina; Agaricomycetes; Agaricomycetidae; Agaricales; Mycenaceae; Mycena; Mycena chlorophos;	K05691	CTNNA; catenin alphaCTNNA; catenin alphaCTNNA; catenin alphaCTNNA; catenin alphaCTNNA; catenin alphaCTNNA; catenin alphaCTNNA; catenin alphaCTNNA; catenin alphaCTNNA; catenin alpha
Basidiomycota	k139_2028974	k139_2028974_1	cellular organisms; Eukaryota; Opisthokonta; Fungi; Dikarya; Basidiomycota; Wallemiomycotina; Wallemiomycetes; Wallemiales; Wallemiaceae; Wallemia;	K15303	AKR7; aflatoxin B1 aldehyde reductase
Basidiomycota	k139_2032234	k139_2032234_1	cellular organisms; Eukaryota; Opisthokonta; Fungi; Dikarya; Basidiomycota; Agaricomycotina; Agaricomycetes; Agaricomycetidae; Agaricales; Psathyrellaceae; Coprinopsis; Coprinopsis cinerea; Coprinopsis cinerea okayama7#130;	K09187	MLL2, ALR; [histone H3]-lysine4 N-trimethyltransferase MLL2 [EC:2.1.1.354]MLL2, ALR; [histone H3]-lysine4 N-trimethyltransferase MLL2 [EC:2.1.1.354]MLL2, ALR; [histone H3]-lysine4 N-trimethyltransferase MLL2 [EC:2.1.1.354]MLL2, ALR; [histone H3]-lysine4 N-trimethyltransferase MLL2 [EC:2.1.1.354]
Basidiomycota	k139_2032344	k139_2032344_1	cellular organisms; Eukaryota; Opisthokonta; Fungi; Dikarya; Basidiomycota; Agaricomycotina; Agaricomycetes; Agaricomycetes incertae sedis; Cantharellales; Ceratobasidiaceae; Rhizoctonia; Rhizoctonia solani; Rhizoctonia solani AG-1; Rhizoctonia solani AG-1 IA;	K05896	scpA; segregation and condensation protein A
Basidiomycota	k139_2045814	k139_2045814_1	cellular organisms; Eukaryota; Opisthokonta; Fungi; Dikarya; Basidiomycota; Agaricomycotina; Tremellomycetes; Tremellales; Cryptococcaceae; Kwoniella; Kwoniella heveanensis;	K00820	glmS, GFPT; glutamine---fructose-6-phosphate transaminase (isomerizing) [EC:2.6.1.16]glmS, GFPT; glutamine---fructose-6-phosphate transaminase (isomerizing) [EC:2.6.1.16]glmS, GFPT; glutamine---fructose-6-phosphate transaminase (isomerizing) [EC:2.6.1.16]glmS, GFPT; glutamine---fructose-6-phosphate transaminase (isomerizing) [EC:2.6.1.16]
Basidiomycota	k139_2045814	k139_2045814_2	cellular organisms; Eukaryota; Opisthokonta; Fungi; Dikarya; Basidiomycota; Agaricomycotina; Tremellomycetes; Tremellales; Cryptococcaceae; Kwoniella; Kwoniella heveanensis;	K12567	TTN; titin [EC:2.7.11.1]TTN; titin [EC:2.7.11.1]TTN; titin [EC:2.7.11.1]TTN; titin [EC:2.7.11.1]TTN; titin [EC:2.7.11.1]TTN; titin [EC:2.7.11.1]
Basidiomycota	k139_2045814	k139_2045814_3	cellular organisms; Eukaryota; Opisthokonta; Fungi; Dikarya; Basidiomycota; Agaricomycotina; Tremellomycetes; Tremellales; Cryptococcaceae; Kwoniella; Kwoniella heveanensis;	K02687	prmA; ribosomal protein L11 methyltransferase [EC:2.1.1.-]
Basidiomycota	k139_2045814	k139_2045814_4	cellular organisms; Eukaryota; Opisthokonta; Fungi; Dikarya; Basidiomycota; Agaricomycotina; Tremellomycetes; Tremellales; Cryptococcaceae; Kwoniella; Kwoniella heveanensis;	K11367	CHD1; chromodomain-helicase-DNA-binding protein 1 [EC:3.6.4.12]CHD1; chromodomain-helicase-DNA-binding protein 1 [EC:3.6.4.12]
Basidiomycota	k139_2045814	k139_2045814_5	cellular organisms; Eukaryota; Opisthokonta; Fungi; Dikarya; Basidiomycota; Agaricomycotina; Tremellomycetes; Tremellales; Cryptococcaceae; Kwoniella; Kwoniella heveanensis;	K01565	SGSH; N-sulfoglucosamine sulfohydrolase [EC:3.10.1.1]SGSH; N-sulfoglucosamine sulfohydrolase [EC:3.10.1.1]
Basidiomycota	k139_2045814	k139_2045814_7	cellular organisms; Eukaryota; Opisthokonta; Fungi; Dikarya; Basidiomycota; Agaricomycotina; Tremellomycetes; Tremellales; Cryptococcaceae; Kwoniella; Kwoniella heveanensis;	K03514	PAPD5_7, TRF4; non-canonical poly(A) RNA polymerase PAPD5/7 [EC:2.7.7.19]PAPD5_7, TRF4; non-canonical poly(A) RNA polymerase PAPD5/7 [EC:2.7.7.19]PAPD5_7, TRF4; non-canonical poly(A) RNA polymerase PAPD5/7 [EC:2.7.7.19]
Basidiomycota	k139_2046350	k139_2046350_1	cellular organisms; Eukaryota; Opisthokonta; Fungi; Dikarya; Basidiomycota; Ustilaginomycotina; Malasseziomycetes; Malasseziales; Malasseziaceae; Malassezia; Malassezia restricta; Malassezia restricta CBS 7877;	K04498	EP300, CREBBP, KAT3; E1A/CREB-binding protein [EC:2.3.1.48]EP300, CREBBP, KAT3; E1A/CREB-binding protein [EC:2.3.1.48]EP300, CREBBP, KAT3; E1A/CREB-binding protein [EC:2.3.1.48]EP300, CREBBP, KAT3; E1A/CREB-binding protein [EC:2.3.1.48]EP300, CREBBP, KAT3; E1A/CREB-binding protein [EC:2.3.1.48]EP300, CREBBP, KAT3; E1A/CREB-binding protein [EC:2.3.1.48]EP300, CREBBP, KAT3; E1A/CREB-binding protein [EC:2.3.1.48]EP300, CREBBP, KAT3; E1A/CREB-binding protein [EC:2.3.1.48]EP300, CREBBP, KAT3; E1A/CREB-binding protein [EC:2.3.1.48]EP300, CREBBP, KAT3; E1A/CREB-binding protein [EC:2.3.1.48]EP300, CREBBP, KAT3; E1A/CREB-binding protein [EC:2.3.1.48]EP300, CREBBP, KAT3; E1A/CREB-binding protein [EC:2.3.1.48]EP300, CREBBP, KAT3; E1A/CREB-binding protein [EC:2.3.1.48]EP300, CREBBP, KAT3; E1A/CREB-binding protein [EC:2.3.1.48]EP300, CREBBP, KAT3; E1A/CREB-binding protein [EC:2.3.1.48]EP300, CREBBP, KAT3; E1A/CREB-binding protein [EC:2.3.1.48]EP300, CREBBP, KAT3; E1A/CREB-binding protein [EC:2.3.1.48]EP300, CREBBP, KAT3; E1A/CREB-binding protein [EC:2.3.1.48]EP300, CREBBP, KAT3; E1A/CREB-binding protein [EC:2.3.1.48]EP300, CREBBP, KAT3; E1A/CREB-binding protein [EC:2.3.1.48]EP300, CREBBP, KAT3; E1A/CREB-binding protein [EC:2.3.1.48]EP300, CREBBP, KAT3; E1A/CREB-binding protein [EC:2.3.1.48]EP300, CREBBP, KAT3; E1A/CREB-binding protein [EC:2.3.1.48]EP300, CREBBP, KAT3; E1A/CREB-binding protein [EC:2.3.1.48]EP300, CREBBP, KAT3; E1A/CREB-binding protein [EC:2.3.1.48]EP300, CREBBP, KAT3; E1A/CREB-binding protein [EC:2.3.1.48]EP300, CREBBP, KAT3; E1A/CREB-binding protein [EC:2.3.1.48]EP300, CREBBP, KAT3; E1A/CREB-binding protein [EC:2.3.1.48]EP300, CREBBP, KAT3; E1A/CREB-binding protein [EC:2.3.1.48]
Basidiomycota	k139_2046592	k139_2046592_1	cellular organisms; Eukaryota; Opisthokonta; Fungi; Dikarya; Basidiomycota; Ustilaginomycotina; Malasseziomycetes; Malasseziales; Malasseziaceae; Malassezia; Malassezia restricta; Malassezia restricta CBS 7877;	K14302	NUP37; nuclear pore complex protein Nup37NUP37; nuclear pore complex protein Nup37NUP37; nuclear pore complex protein Nup37
Basidiomycota	k139_2046592	k139_2046592_2	cellular organisms; Eukaryota; Opisthokonta; Fungi; Dikarya; Basidiomycota; Ustilaginomycotina; Malasseziomycetes; Malasseziales; Malasseziaceae; Malassezia; Malassezia restricta; Malassezia restricta CBS 7877;	K12815	DHX38, PRP16; pre-mRNA-splicing factor ATP-dependent RNA helicase DHX38/PRP16 [EC:3.6.4.13]DHX38, PRP16; pre-mRNA-splicing factor ATP-dependent RNA helicase DHX38/PRP16 [EC:3.6.4.13]
Basidiomycota	k139_2048405	k139_2048405_1	cellular organisms; Eukaryota; Opisthokonta; Fungi; Dikarya; Basidiomycota; Ustilaginomycotina; Malasseziomycetes; Malasseziales; Malasseziaceae; Malassezia; Malassezia restricta;	K14293	KPNB1, IPO1; importin subunit beta-1KPNB1, IPO1; importin subunit beta-1KPNB1, IPO1; importin subunit beta-1
Basidiomycota	k139_2048560	k139_2048560_1	cellular organisms; Eukaryota; Opisthokonta; Fungi; Dikarya; Basidiomycota; Ustilaginomycotina; Malasseziomycetes; Malasseziales; Malasseziaceae; Malassezia; Malassezia restricta;	K00921	PIKFYVE, FAB1; 1-phosphatidylinositol-3-phosphate 5-kinase [EC:2.7.1.150]PIKFYVE, FAB1; 1-phosphatidylinositol-3-phosphate 5-kinase [EC:2.7.1.150]PIKFYVE, FAB1; 1-phosphatidylinositol-3-phosphate 5-kinase [EC:2.7.1.150]PIKFYVE, FAB1; 1-phosphatidylinositol-3-phosphate 5-kinase [EC:2.7.1.150]PIKFYVE, FAB1; 1-phosphatidylinositol-3-phosphate 5-kinase [EC:2.7.1.150]
Basidiomycota	k139_2049412	k139_2049412_1	cellular organisms; Eukaryota; Opisthokonta; Fungi; Dikarya; Basidiomycota; Ustilaginomycotina; Malasseziomycetes; Malasseziales; Malasseziaceae; Malassezia; Malassezia restricta;	K20223	IPO7, RANBP7; importin-7IPO7, RANBP7; importin-7
Basidiomycota	k139_2049471	k139_2049471_1	cellular organisms; Eukaryota; Opisthokonta; Fungi; Dikarya; Basidiomycota; Ustilaginomycotina; Malasseziomycetes; Malasseziales; Malasseziaceae; Malassezia; Malassezia restricta;	K14571	RIX7, NVL; ribosome biogenesis ATPaseRIX7, NVL; ribosome biogenesis ATPase
Basidiomycota	k139_2049811	k139_2049811_1	cellular organisms; Eukaryota; Opisthokonta; Fungi; Dikarya; Basidiomycota; Agaricomycotina; Agaricomycetes; Agaricomycetes incertae sedis; Cantharellales; Tulasnellaceae; Tulasnella; Tulasnella calospora; Tulasnella calospora MUT 4182;	K06346	jag; spoIIIJ-associated protein
Basidiomycota	k139_2049811	k139_2049811_3	cellular organisms; Eukaryota; Opisthokonta; Fungi; Dikarya; Basidiomycota; Agaricomycotina; Agaricomycetes; Agaricomycetes incertae sedis; Cantharellales; Tulasnellaceae; Tulasnella; Tulasnella calospora; Tulasnella calospora MUT 4182;	K01887	RARS, argS; arginyl-tRNA synthetase [EC:6.1.1.19]RARS, argS; arginyl-tRNA synthetase [EC:6.1.1.19]RARS, argS; arginyl-tRNA synthetase [EC:6.1.1.19]RARS, argS; arginyl-tRNA synthetase [EC:6.1.1.19]
Basidiomycota	k139_2049811	k139_2049811_2	cellular organisms; Eukaryota; Opisthokonta; Fungi; Dikarya; Basidiomycota; Agaricomycotina; Agaricomycetes; Agaricomycetes incertae sedis; Cantharellales; Tulasnellaceae; Tulasnella; Tulasnella calospora; Tulasnella calospora MUT 4182;	K00088	IMPDH, guaB; IMP dehydrogenase [EC:1.1.1.205]IMPDH, guaB; IMP dehydrogenase [EC:1.1.1.205]IMPDH, guaB; IMP dehydrogenase [EC:1.1.1.205]
Basidiomycota	k139_2050728	k139_2050728_1	cellular organisms; Eukaryota; Opisthokonta; Fungi; Dikarya; Basidiomycota; Ustilaginomycotina; Ustilaginomycetes; Ustilaginales; Ustilaginaceae; Ustilago; Ustilago bromivora;	K09434	ERF; ETS domain-containing transcription factor ERF
Basidiomycota	k139_2050728	k139_2050728_2	cellular organisms; Eukaryota; Opisthokonta; Fungi; Dikarya; Basidiomycota; Ustilaginomycotina; Ustilaginomycetes; Ustilaginales; Ustilaginaceae; Ustilago; Ustilago bromivora;	K00623	CHAT; choline O-acetyltransferase [EC:2.3.1.6]CHAT; choline O-acetyltransferase [EC:2.3.1.6]
Basidiomycota	k139_2050728	k139_2050728_3	cellular organisms; Eukaryota; Opisthokonta; Fungi; Dikarya; Basidiomycota; Ustilaginomycotina; Ustilaginomycetes; Ustilaginales; Ustilaginaceae; Ustilago; Ustilago bromivora;	K01581	E4.1.1.17, ODC1, speC, speF; ornithine decarboxylase [EC:4.1.1.17]E4.1.1.17, ODC1, speC, speF; ornithine decarboxylase [EC:4.1.1.17]
Basidiomycota	k139_2050889	k139_2050889_1	cellular organisms; Eukaryota; Opisthokonta; Fungi; Dikarya; Basidiomycota; Ustilaginomycotina; Malasseziomycetes; Malasseziales; Malasseziaceae; Malassezia; Malassezia globosa; Malassezia globosa CBS 7966;	K01280	TPP2; tripeptidyl-peptidase II [EC:3.4.14.10]TPP2; tripeptidyl-peptidase II [EC:3.4.14.10]
Basidiomycota	k139_2052946	k139_2052946_1	cellular organisms; Eukaryota; Opisthokonta; Fungi; Dikarya; Basidiomycota; Ustilaginomycotina; Malasseziomycetes; Malasseziales; Malasseziaceae; Malassezia; Malassezia restricta;	K19475	WIPF; WAS/WASL-interacting proteinWIPF; WAS/WASL-interacting proteinWIPF; WAS/WASL-interacting proteinWIPF; WAS/WASL-interacting protein
Basidiomycota	k139_2054649	k139_2054649_1	cellular organisms; Eukaryota; Opisthokonta; Fungi; Dikarya; Basidiomycota; Agaricomycotina; Agaricomycetes; Agaricomycetidae; Agaricales; Pleurotaceae; Pleurotus; Pleurotus ostreatus; Pleurotus ostreatus PC15;	K03455	TC.KEF; monovalent cation:H+ antiporter-2, CPA2 family
Basidiomycota	k139_2054778	k139_2054778_1	cellular organisms; Eukaryota; Opisthokonta; Fungi; Dikarya; Basidiomycota; Agaricomycotina; Agaricomycetes; Agaricomycetes incertae sedis; Polyporales; Phanerochaetaceae; Phanerochaete; Phanerochaete carnosa; Phanerochaete carnosa HHB-10118-sp;	K13210	FUBP; far upstream element-binding proteinFUBP; far upstream element-binding protein
Basidiomycota	k139_2054778	k139_2054778_2	cellular organisms; Eukaryota; Opisthokonta; Fungi; Dikarya; Basidiomycota; Agaricomycotina; Agaricomycetes; Agaricomycetes incertae sedis; Polyporales; Phanerochaetaceae; Phanerochaete; Phanerochaete carnosa; Phanerochaete carnosa HHB-10118-sp;	K06699	PSME4; proteasome activator subunit 4PSME4; proteasome activator subunit 4
Basidiomycota	k139_2059210	k139_2059210_1	cellular organisms; Eukaryota; Opisthokonta; Fungi; Dikarya; Basidiomycota; Agaricomycotina; Agaricomycetes; Agaricomycetidae; Agaricales; Tricholomataceae; Laccaria;	K02906	RP-L3, MRPL3, rplC; large subunit ribosomal protein L3RP-L3, MRPL3, rplC; large subunit ribosomal protein L3
Basidiomycota	k139_2059210	k139_2059210_2	cellular organisms; Eukaryota; Opisthokonta; Fungi; Dikarya; Basidiomycota; Agaricomycotina; Agaricomycetes; Agaricomycetidae; Agaricales; Tricholomataceae; Laccaria;	K02926	RP-L4, MRPL4, rplD; large subunit ribosomal protein L4RP-L4, MRPL4, rplD; large subunit ribosomal protein L4
Basidiomycota	k139_2059210	k139_2059210_3	cellular organisms; Eukaryota; Opisthokonta; Fungi; Dikarya; Basidiomycota; Agaricomycotina; Agaricomycetes; Agaricomycetidae; Agaricales; Tricholomataceae; Laccaria;	K02892	RP-L23, MRPL23, rplW; large subunit ribosomal protein L23RP-L23, MRPL23, rplW; large subunit ribosomal protein L23
Basidiomycota	k139_2059424	k139_2059424_1	cellular organisms; Eukaryota; Opisthokonta; Fungi; Dikarya; Basidiomycota; Agaricomycotina; Agaricomycetes; Agaricomycetidae; Boletales; Paxilineae; Paxillaceae; Paxillus;	K01255	CARP, pepA; leucyl aminopeptidase [EC:3.4.11.1]CARP, pepA; leucyl aminopeptidase [EC:3.4.11.1]
Basidiomycota	k139_2059424	k139_2059424_2	cellular organisms; Eukaryota; Opisthokonta; Fungi; Dikarya; Basidiomycota; Agaricomycotina; Agaricomycetes; Agaricomycetidae; Boletales; Paxilineae; Paxillaceae; Paxillus;	K09189	MLL5; [histone H3]-lysine4 N-trimethyltransferase MLL5 [EC:2.1.1.354]MLL5; [histone H3]-lysine4 N-trimethyltransferase MLL5 [EC:2.1.1.354]MLL5; [histone H3]-lysine4 N-trimethyltransferase MLL5 [EC:2.1.1.354]
Basidiomycota	k139_2059424	k139_2059424_3	cellular organisms; Eukaryota; Opisthokonta; Fungi; Dikarya; Basidiomycota; Agaricomycotina; Agaricomycetes; Agaricomycetidae; Boletales; Paxilineae; Paxillaceae; Paxillus;	K20195	MON1; vacuolar fusion protein MON1MON1; vacuolar fusion protein MON1
Basidiomycota	k139_2059424	k139_2059424_4	cellular organisms; Eukaryota; Opisthokonta; Fungi; Dikarya; Basidiomycota; Agaricomycotina; Agaricomycetes; Agaricomycetidae; Boletales; Paxilineae; Paxillaceae; Paxillus;	K20195	MON1; vacuolar fusion protein MON1MON1; vacuolar fusion protein MON1
Basidiomycota	k139_2059424	k139_2059424_5	cellular organisms; Eukaryota; Opisthokonta; Fungi; Dikarya; Basidiomycota; Agaricomycotina; Agaricomycetes; Agaricomycetidae; Boletales; Paxilineae; Paxillaceae; Paxillus;	K20195	MON1; vacuolar fusion protein MON1MON1; vacuolar fusion protein MON1
Basidiomycota	k139_206872	k139_206872_1	cellular organisms; Eukaryota; Opisthokonta; Fungi; Dikarya; Basidiomycota; Ustilaginomycotina; Malasseziomycetes; Malasseziales; Malasseziaceae; Malassezia; Malassezia restricta;	K20042	FCHO; F-BAR domain only protein
Basidiomycota	k139_2072871	k139_2072871_1	cellular organisms; Eukaryota; Opisthokonta; Fungi; Dikarya; Basidiomycota; Agaricomycotina; Agaricomycetes; Agaricomycetidae; Agaricales; Tricholomataceae; Laccaria; Laccaria bicolor; Laccaria bicolor S238N-H82;	K03129	TAF4; transcription initiation factor TFIID subunit 4TAF4; transcription initiation factor TFIID subunit 4TAF4; transcription initiation factor TFIID subunit 4TAF4; transcription initiation factor TFIID subunit 4
Basidiomycota	k139_2072871	k139_2072871_3	cellular organisms; Eukaryota; Opisthokonta; Fungi; Dikarya; Basidiomycota; Agaricomycotina; Agaricomycetes; Agaricomycetidae; Agaricales; Tricholomataceae; Laccaria; Laccaria bicolor; Laccaria bicolor S238N-H82;	K01122	ENPP2; ectonucleotide pyrophosphatase/phosphodiesterase family member 2 [EC:3.1.4.39]
Basidiomycota	k139_2074040	k139_2074040_2	cellular organisms; Eukaryota; Opisthokonta; Fungi; Dikarya; Basidiomycota; Agaricomycotina; Agaricomycetes; Agaricomycetes incertae sedis; Corticiales; Punctulariaceae; Punctularia; Punctularia strigosozonata; Punctularia strigosozonata HHB-11173 SS5;	K01227	ENGASE; mannosyl-glycoprotein endo-beta-N-acetylglucosaminidase [EC:3.2.1.96]
Basidiomycota	k139_2076571	k139_2076571_1	cellular organisms; Eukaryota; Opisthokonta; Fungi; Dikarya; Basidiomycota; Agaricomycotina; Agaricomycetes; Agaricomycetes incertae sedis; Cantharellales; Tulasnellaceae; Tulasnella; Tulasnella calospora; Tulasnella calospora MUT 4182;	K01560	E3.8.1.2; 2-haloacid dehalogenase [EC:3.8.1.2]E3.8.1.2; 2-haloacid dehalogenase [EC:3.8.1.2]
Basidiomycota	k139_2077609	k139_2077609_1	cellular organisms; Eukaryota; Opisthokonta; Fungi; Dikarya; Basidiomycota; Ustilaginomycotina; Malasseziomycetes; Malasseziales; Malasseziaceae; Malassezia; Malassezia restricta; Malassezia restricta CBS 7877;	K09085	BHLHB1_6_7; class B basic helix-loop-helix protein 1/6/7
Basidiomycota	k139_2077822	k139_2077822_1	cellular organisms; Eukaryota; Opisthokonta; Fungi; Dikarya; Basidiomycota; Ustilaginomycotina; Malasseziomycetes; Malasseziales; Malasseziaceae; Malassezia; Malassezia restricta;	K09496	CCT4; T-complex protein 1 subunit deltaCCT4; T-complex protein 1 subunit deltaCCT4; T-complex protein 1 subunit delta
Basidiomycota	k139_2082200	k139_2082200_1	cellular organisms; Eukaryota; Opisthokonta; Fungi; Dikarya; Basidiomycota; Ustilaginomycotina; Malasseziomycetes; Malasseziales; Malasseziaceae; Malassezia; Malassezia restricta;	K11434	PRMT1; type I protein arginine methyltransferase [EC:2.1.1.319]PRMT1; type I protein arginine methyltransferase [EC:2.1.1.319]PRMT1; type I protein arginine methyltransferase [EC:2.1.1.319]
Basidiomycota	k139_2082200	k139_2082200_2	cellular organisms; Eukaryota; Opisthokonta; Fungi; Dikarya; Basidiomycota; Ustilaginomycotina; Malasseziomycetes; Malasseziales; Malasseziaceae; Malassezia; Malassezia restricta;	K01584	adiA; arginine decarboxylase [EC:4.1.1.19]
Basidiomycota	k139_2090457	k139_2090457_1	cellular organisms; Eukaryota; Opisthokonta; Fungi; Dikarya; Basidiomycota; Agaricomycotina; Agaricomycetes; Agaricomycetes incertae sedis; Sebacinales; Serendipitaceae; Serendipita; Serendipita vermifera; Serendipita vermifera MAFF 305830;	K03121	TFII-I, GTF2I; transcription initiation factor TFII-ITFII-I, GTF2I; transcription initiation factor TFII-ITFII-I, GTF2I; transcription initiation factor TFII-I
Basidiomycota	k139_2090457	k139_2090457_2	cellular organisms; Eukaryota; Opisthokonta; Fungi; Dikarya; Basidiomycota; Agaricomycotina; Agaricomycetes; Agaricomycetes incertae sedis; Sebacinales; Serendipitaceae; Serendipita; Serendipita vermifera; Serendipita vermifera MAFF 305830;	K01905	acdA; acetate---CoA ligase (ADP-forming) subunit alpha [EC:6.2.1.13]acdA; acetate---CoA ligase (ADP-forming) subunit alpha [EC:6.2.1.13]acdA; acetate---CoA ligase (ADP-forming) subunit alpha [EC:6.2.1.13]acdA; acetate---CoA ligase (ADP-forming) subunit alpha [EC:6.2.1.13]
Basidiomycota	k139_2090457	k139_2090457_2	cellular organisms; Eukaryota; Opisthokonta; Fungi; Dikarya; Basidiomycota; Agaricomycotina; Agaricomycetes; Agaricomycetes incertae sedis; Sebacinales; Serendipitaceae; Serendipita; Serendipita vermifera; Serendipita vermifera MAFF 305830;	K22224	acdB; acetate---CoA ligase (ADP-forming) subunit beta [EC:6.2.1.13]acdB; acetate---CoA ligase (ADP-forming) subunit beta [EC:6.2.1.13]acdB; acetate---CoA ligase (ADP-forming) subunit beta [EC:6.2.1.13]acdB; acetate---CoA ligase (ADP-forming) subunit beta [EC:6.2.1.13]
Basidiomycota	k139_2090724	k139_2090724_1	cellular organisms; Eukaryota; Opisthokonta; Fungi; Dikarya; Basidiomycota; Agaricomycotina; Agaricomycetes; Agaricomycetes incertae sedis; Polyporales; Dacryobolaceae; Postia; Postia placenta; Postia placenta MAD-698-R-SB12;	K03062	PSMC1, RPT2; 26S proteasome regulatory subunit T2PSMC1, RPT2; 26S proteasome regulatory subunit T2PSMC1, RPT2; 26S proteasome regulatory subunit T2PSMC1, RPT2; 26S proteasome regulatory subunit T2PSMC1, RPT2; 26S proteasome regulatory subunit T2
Basidiomycota	k139_2091612	k139_2091612_1	cellular organisms; Eukaryota; Opisthokonta; Fungi; Dikarya; Basidiomycota; Ustilaginomycotina; Malasseziomycetes; Malasseziales; Malasseziaceae; Malassezia; Malassezia pachydermatis;	K12132	prkC, stkP; eukaryotic-like serine/threonine-protein kinase [EC:2.7.11.1]
Basidiomycota	k139_2091991	k139_2091991_1	cellular organisms; Eukaryota; Opisthokonta; Fungi; Dikarya; Basidiomycota; Agaricomycotina; Agaricomycetes; Agaricomycetidae; Agaricales; Strophariaceae; Galerina; Galerina marginata; Galerina marginata CBS 339.88;	K03498	trkH, trkG, ktrB; trk system potassium uptake protein
Basidiomycota	k139_2092825	k139_2092825_1	cellular organisms; Eukaryota; Opisthokonta; Fungi; Dikarya; Basidiomycota; Ustilaginomycotina; Exobasidiomycetes; Georgefischeriales; Tilletiariaceae; Tilletiaria; Tilletiaria anomala; Tilletiaria anomala UBC 951;	K01934	MTHFS; 5-formyltetrahydrofolate cyclo-ligase [EC:6.3.3.2]
Basidiomycota	k139_2092825	k139_2092825_2	cellular organisms; Eukaryota; Opisthokonta; Fungi; Dikarya; Basidiomycota; Ustilaginomycotina; Exobasidiomycetes; Georgefischeriales; Tilletiariaceae; Tilletiaria; Tilletiaria anomala; Tilletiaria anomala UBC 951;	K21572	susD; starch-binding outer membrane protein, SusD/RagB family
Basidiomycota	k139_2092825	k139_2092825_3	cellular organisms; Eukaryota; Opisthokonta; Fungi; Dikarya; Basidiomycota; Ustilaginomycotina; Exobasidiomycetes; Georgefischeriales; Tilletiariaceae; Tilletiaria; Tilletiaria anomala; Tilletiaria anomala UBC 951;	K03742	pncC; nicotinamide-nucleotide amidase [EC:3.5.1.42]
Basidiomycota	k139_2092984	k139_2092984_1	cellular organisms; Eukaryota; Opisthokonta; Fungi; Dikarya; Basidiomycota; Ustilaginomycotina; Malasseziomycetes; Malasseziales; Malasseziaceae; Malassezia; Malassezia restricta;	K02863	RP-L1, MRPL1, rplA; large subunit ribosomal protein L1RP-L1, MRPL1, rplA; large subunit ribosomal protein L1
Basidiomycota	k139_2092984	k139_2092984_2	cellular organisms; Eukaryota; Opisthokonta; Fungi; Dikarya; Basidiomycota; Ustilaginomycotina; Malasseziomycetes; Malasseziales; Malasseziaceae; Malassezia; Malassezia restricta;	K01875	SARS, serS; seryl-tRNA synthetase [EC:6.1.1.11]SARS, serS; seryl-tRNA synthetase [EC:6.1.1.11]SARS, serS; seryl-tRNA synthetase [EC:6.1.1.11]
Basidiomycota	k139_2102268	k139_2102268_2	cellular organisms; Eukaryota; Opisthokonta; Fungi; Dikarya; Basidiomycota; Ustilaginomycotina; Exobasidiomycetes; Microstromatales; Microstromatales incertae sedis; Pseudomicrostroma; Pseudomicrostroma glucosiphilum;	K02563	murG; UDP-N-acetylglucosamine--N-acetylmuramyl-(pentapeptide) pyrophosphoryl-undecaprenol N-acetylglucosamine transferase [EC:2.4.1.227]murG; UDP-N-acetylglucosamine--N-acetylmuramyl-(pentapeptide) pyrophosphoryl-undecaprenol N-acetylglucosamine transferase [EC:2.4.1.227]murG; UDP-N-acetylglucosamine--N-acetylmuramyl-(pentapeptide) pyrophosphoryl-undecaprenol N-acetylglucosamine transferase [EC:2.4.1.227]murG; UDP-N-acetylglucosamine--N-acetylmuramyl-(pentapeptide) pyrophosphoryl-undecaprenol N-acetylglucosamine transferase [EC:2.4.1.227]
Basidiomycota	k139_2103594	k139_2103594_1	cellular organisms; Eukaryota; Opisthokonta; Fungi; Dikarya; Basidiomycota; Ustilaginomycotina; Malasseziomycetes; Malasseziales; Malasseziaceae; Malassezia; Malassezia restricta;	K14558	PWP2, UTP1; periodic tryptophan protein 2PWP2, UTP1; periodic tryptophan protein 2
Basidiomycota	k139_2103638	k139_2103638_1	cellular organisms; Eukaryota; Opisthokonta; Fungi; Dikarya; Basidiomycota; Agaricomycotina; Agaricomycetes; Phallomycetidae; Geastrales; Sphaerobolaceae; Sphaerobolus; Sphaerobolus stellatus; Sphaerobolus stellatus SS14;	K03576	metR; LysR family transcriptional regulator, regulator for metE and metH
Basidiomycota	k139_2103638	k139_2103638_2	cellular organisms; Eukaryota; Opisthokonta; Fungi; Dikarya; Basidiomycota; Agaricomycotina; Agaricomycetes; Phallomycetidae; Geastrales; Sphaerobolaceae; Sphaerobolus; Sphaerobolus stellatus; Sphaerobolus stellatus SS14;	K01990	ABC-2.A; ABC-2 type transport system ATP-binding protein
Basidiomycota	k139_2114314	k139_2114314_1	cellular organisms; Eukaryota; Opisthokonta; Fungi; Dikarya; Basidiomycota; Ustilaginomycotina; Malasseziomycetes; Malasseziales; Malasseziaceae; Malassezia; Malassezia restricta;	K00621	GNPNAT1, GNA1; glucosamine-phosphate N-acetyltransferase [EC:2.3.1.4]
Basidiomycota	k139_2126318	k139_2126318_1	cellular organisms; Eukaryota; Opisthokonta; Fungi; Dikarya; Basidiomycota; Ustilaginomycotina; Malasseziomycetes; Malasseziales; Malasseziaceae; Malassezia; Malassezia restricta;	K15363	FAN1, MTMR15; fanconi-associated nuclease 1 [EC:3.1.21.- 3.1.4.1]FAN1, MTMR15; fanconi-associated nuclease 1 [EC:3.1.21.- 3.1.4.1]
Basidiomycota	k139_2126572	k139_2126572_1	cellular organisms; Eukaryota; Opisthokonta; Fungi; Dikarya; Basidiomycota; Ustilaginomycotina; Malasseziomycetes; Malasseziales; Malasseziaceae; Malassezia; Malassezia globosa; Malassezia globosa CBS 7966;	K22133	AAE3; oxalate---CoA ligase [EC:6.2.1.8]
Basidiomycota	k139_21286	k139_21286_1	cellular organisms; Eukaryota; Opisthokonta; Fungi; Dikarya; Basidiomycota; Agaricomycotina;	K00658	DLST, sucB; 2-oxoglutarate dehydrogenase E2 component (dihydrolipoamide succinyltransferase) [EC:2.3.1.61]DLST, sucB; 2-oxoglutarate dehydrogenase E2 component (dihydrolipoamide succinyltransferase) [EC:2.3.1.61]DLST, sucB; 2-oxoglutarate dehydrogenase E2 component (dihydrolipoamide succinyltransferase) [EC:2.3.1.61]
Basidiomycota	k139_2130093	k139_2130093_1	cellular organisms; Eukaryota; Opisthokonta; Fungi; Dikarya; Basidiomycota; Agaricomycotina; Tremellomycetes; Tremellales; Cryptococcaceae; Cryptococcus; Cryptococcus neoformans species complex; Cryptococcus neoformans; Cryptococcus neoformans var. grubii;	K00710	GALNT; polypeptide N-acetylgalactosaminyltransferase [EC:2.4.1.41]GALNT; polypeptide N-acetylgalactosaminyltransferase [EC:2.4.1.41]GALNT; polypeptide N-acetylgalactosaminyltransferase [EC:2.4.1.41]
Basidiomycota	k139_2130093	k139_2130093_2	cellular organisms; Eukaryota; Opisthokonta; Fungi; Dikarya; Basidiomycota; Agaricomycotina; Tremellomycetes; Tremellales; Cryptococcaceae; Cryptococcus; Cryptococcus neoformans species complex; Cryptococcus neoformans; Cryptococcus neoformans var. grubii;	K08854	BMP2K, BIKE; BMP2 inducible kinase [EC:2.7.11.1]BMP2K, BIKE; BMP2 inducible kinase [EC:2.7.11.1]
Basidiomycota	k139_2137037	k139_2137037_1	cellular organisms; Eukaryota; Opisthokonta; Fungi; Dikarya; Basidiomycota; Ustilaginomycotina; Malasseziomycetes; Malasseziales; Malasseziaceae; Malassezia; Malassezia restricta;	K15191	LARP7; La-related protein 7
Basidiomycota	k139_2141386	k139_2141386_1	cellular organisms; Eukaryota; Opisthokonta; Fungi; Dikarya; Basidiomycota; Ustilaginomycotina; Malasseziomycetes; Malasseziales; Malasseziaceae; Malassezia; Malassezia globosa; Malassezia globosa CBS 7966;	K07748	NSDHL, ERG26; sterol-4alpha-carboxylate 3-dehydrogenase (decarboxylating) [EC:1.1.1.170]
Basidiomycota	k139_2149373	k139_2149373_1	cellular organisms; Eukaryota; Opisthokonta; Fungi; Dikarya; Basidiomycota; Agaricomycotina; Tremellomycetes; Tremellales; Cryptococcaceae; Cryptococcus; Cryptococcus neoformans species complex; Cryptococcus neoformans; Cryptococcus neoformans var. grubii;	K19951	TBC1D8_9; TBC1 domain family member 8/9
Basidiomycota	k139_2150551	k139_2150551_1	cellular organisms; Eukaryota; Opisthokonta; Fungi; Dikarya; Basidiomycota; Ustilaginomycotina; Malasseziomycetes; Malasseziales; Malasseziaceae; Malassezia; Malassezia restricta; Malassezia restricta CBS 7877;	K17069	MET17; O-acetylhomoserine/O-acetylserine sulfhydrylase [EC:2.5.1.49 2.5.1.47]MET17; O-acetylhomoserine/O-acetylserine sulfhydrylase [EC:2.5.1.49 2.5.1.47]
Basidiomycota	k139_2155171	k139_2155171_1	cellular organisms; Eukaryota; Opisthokonta; Fungi; Dikarya; Basidiomycota; Agaricomycotina; Agaricomycetes; Agaricomycetidae; Agaricales; Strophariaceae; Psilocybe; Psilocybe cyanescens;	K01933	purM; phosphoribosylformylglycinamidine cyclo-ligase [EC:6.3.3.1]
Basidiomycota	k139_215953	k139_215953_1	cellular organisms; Eukaryota; Opisthokonta; Fungi; Dikarya; Basidiomycota; Agaricomycotina; Agaricomycetes; Agaricomycetes incertae sedis; Cantharellales; Ceratobasidiaceae; Rhizoctonia; Rhizoctonia solani; Rhizoctonia solani AG-1; Rhizoctonia solani AG-1 IA;	K21031	ISPD; D-ribitol-5-phosphate cytidylyltransferase [EC:2.7.7.40]ISPD; D-ribitol-5-phosphate cytidylyltransferase [EC:2.7.7.40]
Basidiomycota	k139_2161622	k139_2161622_1	cellular organisms; Eukaryota; Opisthokonta; Fungi; Dikarya; Basidiomycota; Wallemiomycotina; Wallemiomycetes; Wallemiales; Wallemiaceae; Wallemia; Wallemia mellicola; Wallemia mellicola CBS 633.66;	K15904	kae1-bud32; bifunctional N6-L-threonylcarbamoyladenine synthase / protein kinase Bud32 [EC:2.3.1.234 2.7.11.1]kae1-bud32; bifunctional N6-L-threonylcarbamoyladenine synthase / protein kinase Bud32 [EC:2.3.1.234 2.7.11.1]
Basidiomycota	k139_2161622	k139_2161622_1	cellular organisms; Eukaryota; Opisthokonta; Fungi; Dikarya; Basidiomycota; Wallemiomycotina; Wallemiomycetes; Wallemiales; Wallemiaceae; Wallemia; Wallemia mellicola; Wallemia mellicola CBS 633.66;	K08851	TP53RK, PRPK, BUD32; TP53 regulating kinase and related kinases [EC:2.7.11.1]TP53RK, PRPK, BUD32; TP53 regulating kinase and related kinases [EC:2.7.11.1]
Basidiomycota	k139_2161628	k139_2161628_2	cellular organisms; Eukaryota; Opisthokonta; Fungi; Dikarya; Basidiomycota; Ustilaginomycotina; Malasseziomycetes; Malasseziales; Malasseziaceae; Malassezia; Malassezia restricta;	K15448	TRM112, TRMT112; multifunctional methyltransferase subunit TRM112TRM112, TRMT112; multifunctional methyltransferase subunit TRM112
Basidiomycota	k139_2162176	k139_2162176_1	cellular organisms; Eukaryota; Opisthokonta; Fungi; Dikarya; Basidiomycota; Ustilaginomycotina; Malasseziomycetes; Malasseziales; Malasseziaceae; Malassezia; Malassezia restricta;	K10955	MUC2; mucin-2MUC2; mucin-2MUC2; mucin-2
Basidiomycota	k139_2163418	k139_2163418_1	cellular organisms; Eukaryota; Opisthokonta; Fungi; Dikarya; Basidiomycota; Ustilaginomycotina; Malasseziomycetes; Malasseziales; Malasseziaceae; Malassezia; Malassezia globosa; Malassezia globosa CBS 7966;	K10808	RRM2; ribonucleoside-diphosphate reductase subunit M2 [EC:1.17.4.1]RRM2; ribonucleoside-diphosphate reductase subunit M2 [EC:1.17.4.1]RRM2; ribonucleoside-diphosphate reductase subunit M2 [EC:1.17.4.1]RRM2; ribonucleoside-diphosphate reductase subunit M2 [EC:1.17.4.1]RRM2; ribonucleoside-diphosphate reductase subunit M2 [EC:1.17.4.1]RRM2; ribonucleoside-diphosphate reductase subunit M2 [EC:1.17.4.1]
Basidiomycota	k139_2163948	k139_2163948_1	cellular organisms; Eukaryota; Opisthokonta; Fungi; Dikarya; Basidiomycota; Ustilaginomycotina; Exobasidiomycetes; Tilletiales; Tilletiaceae; Tilletia;	K21343	USP15; ubiquitin carboxyl-terminal hydrolase 15 [EC:3.4.19.12]USP15; ubiquitin carboxyl-terminal hydrolase 15 [EC:3.4.19.12]USP15; ubiquitin carboxyl-terminal hydrolase 15 [EC:3.4.19.12]USP15; ubiquitin carboxyl-terminal hydrolase 15 [EC:3.4.19.12]
Basidiomycota	k139_2171295	k139_2171295_1	cellular organisms; Eukaryota; Opisthokonta; Fungi; Dikarya; Basidiomycota; Agaricomycotina; Agaricomycetes; Agaricomycetes incertae sedis; Hymenochaetales; Schizoporaceae; Schizopora; Schizopora paradoxa;	K01739	metB; cystathionine gamma-synthase [EC:2.5.1.48]metB; cystathionine gamma-synthase [EC:2.5.1.48]metB; cystathionine gamma-synthase [EC:2.5.1.48]
Basidiomycota	k139_2171295	k139_2171295_3	cellular organisms; Eukaryota; Opisthokonta; Fungi; Dikarya; Basidiomycota; Agaricomycotina; Agaricomycetes; Agaricomycetes incertae sedis; Hymenochaetales; Schizoporaceae; Schizopora; Schizopora paradoxa;	K02495	hemN, hemZ; oxygen-independent coproporphyrinogen III oxidase [EC:1.3.98.3]
Basidiomycota	k139_2174842	k139_2174842_2	cellular organisms; Eukaryota; Opisthokonta; Fungi; Dikarya; Basidiomycota; Ustilaginomycotina; Ustilaginomycetes; Ustilaginales; Ustilaginaceae; Kalmanozyma; Kalmanozyma brasiliensis; Kalmanozyma brasiliensis GHG001;	K00284	GLU, gltS; glutamate synthase (ferredoxin) [EC:1.4.7.1]GLU, gltS; glutamate synthase (ferredoxin) [EC:1.4.7.1]GLU, gltS; glutamate synthase (ferredoxin) [EC:1.4.7.1]
Basidiomycota	k139_2174842	k139_2174842_1	cellular organisms; Eukaryota; Opisthokonta; Fungi; Dikarya; Basidiomycota; Ustilaginomycotina; Ustilaginomycetes; Ustilaginales; Ustilaginaceae; Kalmanozyma; Kalmanozyma brasiliensis; Kalmanozyma brasiliensis GHG001;	K00266	gltD; glutamate synthase (NADPH) small chain [EC:1.4.1.13]gltD; glutamate synthase (NADPH) small chain [EC:1.4.1.13]
Basidiomycota	k139_2174842	k139_2174842_2	cellular organisms; Eukaryota; Opisthokonta; Fungi; Dikarya; Basidiomycota; Ustilaginomycotina; Ustilaginomycetes; Ustilaginales; Ustilaginaceae; Kalmanozyma; Kalmanozyma brasiliensis; Kalmanozyma brasiliensis GHG001;	K00265	gltB; glutamate synthase (NADPH) large chain [EC:1.4.1.13]gltB; glutamate synthase (NADPH) large chain [EC:1.4.1.13]gltB; glutamate synthase (NADPH) large chain [EC:1.4.1.13]
Basidiomycota	k139_2175408	k139_2175408_1	cellular organisms; Eukaryota; Opisthokonta; Fungi; Dikarya; Basidiomycota; Agaricomycotina; Agaricomycetes; Agaricomycetes incertae sedis; Polyporales; Gelatoporiaceae; Gelatoporia; Gelatoporia subvermispora; Gelatoporia subvermispora B;	K13126	PABPC; polyadenylate-binding proteinPABPC; polyadenylate-binding proteinPABPC; polyadenylate-binding proteinPABPC; polyadenylate-binding proteinPABPC; polyadenylate-binding protein
Basidiomycota	k139_2177671	k139_2177671_1	cellular organisms; Eukaryota; Opisthokonta; Fungi; Dikarya; Basidiomycota; Ustilaginomycotina; Exobasidiomycetes; Ceraceosorales; Ceraceosoraceae; Ceraceosorus; Ceraceosorus bombacis;	K11187	PRDX5; peroxiredoxin 5, atypical 2-Cys peroxiredoxin [EC:1.11.1.15]
Basidiomycota	k139_218023	k139_218023_1	cellular organisms; Eukaryota; Opisthokonta; Fungi; Dikarya; Basidiomycota; Ustilaginomycotina; Malasseziomycetes; Malasseziales; Malasseziaceae; Malassezia; Malassezia vespertilionis;	K11407	HDAC6; histone deacetylase 6 [EC:3.5.1.98]HDAC6; histone deacetylase 6 [EC:3.5.1.98]HDAC6; histone deacetylase 6 [EC:3.5.1.98]HDAC6; histone deacetylase 6 [EC:3.5.1.98]HDAC6; histone deacetylase 6 [EC:3.5.1.98]HDAC6; histone deacetylase 6 [EC:3.5.1.98]
Basidiomycota	k139_2182066	k139_2182066_1	cellular organisms; Eukaryota; Opisthokonta; Fungi; Dikarya; Basidiomycota; Ustilaginomycotina; Malasseziomycetes; Malasseziales; Malasseziaceae; Malassezia; Malassezia restricta;	K11897	impF; type VI secretion system protein ImpF
Basidiomycota	k139_2182957	k139_2182957_1	cellular organisms; Eukaryota; Opisthokonta; Fungi; Dikarya; Basidiomycota; Agaricomycotina; Agaricomycetes; Agaricomycetes incertae sedis; Sebacinales; Serendipitaceae; Serendipita; Serendipita vermifera; Serendipita vermifera 'subsp. bescii';	K02025	ABC.MS.P; multiple sugar transport system permease protein
Basidiomycota	k139_2182957	k139_2182957_3	cellular organisms; Eukaryota; Opisthokonta; Fungi; Dikarya; Basidiomycota; Agaricomycotina; Agaricomycetes; Agaricomycetes incertae sedis; Sebacinales; Serendipitaceae; Serendipita; Serendipita vermifera; Serendipita vermifera 'subsp. bescii';	K08023	LTBP2_3_4; latent transforming growth factor beta binding protein 2/3/4
Basidiomycota	k139_2182957	k139_2182957_4	cellular organisms; Eukaryota; Opisthokonta; Fungi; Dikarya; Basidiomycota; Agaricomycotina; Agaricomycetes; Agaricomycetes incertae sedis; Sebacinales; Serendipitaceae; Serendipita; Serendipita vermifera; Serendipita vermifera 'subsp. bescii';	K02871	RP-L13, MRPL13, rplM; large subunit ribosomal protein L13RP-L13, MRPL13, rplM; large subunit ribosomal protein L13
Basidiomycota	k139_2182957	k139_2182957_2	cellular organisms; Eukaryota; Opisthokonta; Fungi; Dikarya; Basidiomycota; Agaricomycotina; Agaricomycetes; Agaricomycetes incertae sedis; Sebacinales; Serendipitaceae; Serendipita; Serendipita vermifera; Serendipita vermifera 'subsp. bescii';	K13305	NEDD4L; E3 ubiquitin-protein ligase NEDD4-like [EC:2.3.2.26]NEDD4L; E3 ubiquitin-protein ligase NEDD4-like [EC:2.3.2.26]NEDD4L; E3 ubiquitin-protein ligase NEDD4-like [EC:2.3.2.26]NEDD4L; E3 ubiquitin-protein ligase NEDD4-like [EC:2.3.2.26]NEDD4L; E3 ubiquitin-protein ligase NEDD4-like [EC:2.3.2.26]NEDD4L; E3 ubiquitin-protein ligase NEDD4-like [EC:2.3.2.26]
Basidiomycota	k139_2184423	k139_2184423_1	cellular organisms; Eukaryota; Opisthokonta; Fungi; Dikarya; Basidiomycota; Agaricomycotina; Agaricomycetes; Agaricomycetes incertae sedis; Polyporales; Sparassidaceae; Sparassis; Sparassis crispa;	K06084	LMO7, FBXO20; F-box protein 20LMO7, FBXO20; F-box protein 20
Basidiomycota	k139_2184423	k139_2184423_2	cellular organisms; Eukaryota; Opisthokonta; Fungi; Dikarya; Basidiomycota; Agaricomycotina; Agaricomycetes; Agaricomycetes incertae sedis; Polyporales; Sparassidaceae; Sparassis; Sparassis crispa;	K08770	UBC; ubiquitin CUBC; ubiquitin C
Basidiomycota	k139_2189569	k139_2189569_1	cellular organisms; Eukaryota; Opisthokonta; Fungi; Dikarya; Basidiomycota; Ustilaginomycotina; Malasseziomycetes; Malasseziales; Malasseziaceae; Malassezia; Malassezia restricta;	K00826	E2.6.1.42, ilvE; branched-chain amino acid aminotransferase [EC:2.6.1.42]E2.6.1.42, ilvE; branched-chain amino acid aminotransferase [EC:2.6.1.42]E2.6.1.42, ilvE; branched-chain amino acid aminotransferase [EC:2.6.1.42]E2.6.1.42, ilvE; branched-chain amino acid aminotransferase [EC:2.6.1.42]E2.6.1.42, ilvE; branched-chain amino acid aminotransferase [EC:2.6.1.42]E2.6.1.42, ilvE; branched-chain amino acid aminotransferase [EC:2.6.1.42]
Basidiomycota	k139_219410	k139_219410_1	cellular organisms; Eukaryota; Opisthokonta; Fungi; Dikarya; Basidiomycota; Ustilaginomycotina; Malasseziomycetes; Malasseziales; Malasseziaceae; Malassezia; Malassezia restricta;	K00059	fabG, OAR1; 3-oxoacyl-[acyl-carrier protein] reductase [EC:1.1.1.100]fabG, OAR1; 3-oxoacyl-[acyl-carrier protein] reductase [EC:1.1.1.100]fabG, OAR1; 3-oxoacyl-[acyl-carrier protein] reductase [EC:1.1.1.100]fabG, OAR1; 3-oxoacyl-[acyl-carrier protein] reductase [EC:1.1.1.100]
Basidiomycota	k139_219410	k139_219410_2	cellular organisms; Eukaryota; Opisthokonta; Fungi; Dikarya; Basidiomycota; Ustilaginomycotina; Malasseziomycetes; Malasseziales; Malasseziaceae; Malassezia; Malassezia restricta;	K09267	SOX1S; transcription factor SOX1/3/14/21 (SOX group B)
Basidiomycota	k139_219585	k139_219585_1	cellular organisms; Eukaryota; Opisthokonta; Fungi; Dikarya; Basidiomycota; Ustilaginomycotina; Malasseziomycetes; Malasseziales; Malasseziaceae; Malassezia; Malassezia restricta;	K10838	XPC; xeroderma pigmentosum group C-complementing proteinXPC; xeroderma pigmentosum group C-complementing protein
Basidiomycota	k139_2196916	k139_2196916_1	cellular organisms; Eukaryota; Opisthokonta; Fungi; Dikarya; Basidiomycota; Ustilaginomycotina; Exobasidiomycetes; Ceraceosorales; Ceraceosoraceae; Ceraceosorus;	K11262	ACACA; acetyl-CoA carboxylase / biotin carboxylase 1 [EC:6.4.1.2 6.3.4.14 2.1.3.15]ACACA; acetyl-CoA carboxylase / biotin carboxylase 1 [EC:6.4.1.2 6.3.4.14 2.1.3.15]ACACA; acetyl-CoA carboxylase / biotin carboxylase 1 [EC:6.4.1.2 6.3.4.14 2.1.3.15]ACACA; acetyl-CoA carboxylase / biotin carboxylase 1 [EC:6.4.1.2 6.3.4.14 2.1.3.15]ACACA; acetyl-CoA carboxylase / biotin carboxylase 1 [EC:6.4.1.2 6.3.4.14 2.1.3.15]ACACA; acetyl-CoA carboxylase / biotin carboxylase 1 [EC:6.4.1.2 6.3.4.14 2.1.3.15]ACACA; acetyl-CoA carboxylase / biotin carboxylase 1 [EC:6.4.1.2 6.3.4.14 2.1.3.15]
Basidiomycota	k139_2196916	k139_2196916_2	cellular organisms; Eukaryota; Opisthokonta; Fungi; Dikarya; Basidiomycota; Ustilaginomycotina; Exobasidiomycetes; Ceraceosorales; Ceraceosoraceae; Ceraceosorus;	K11262	ACACA; acetyl-CoA carboxylase / biotin carboxylase 1 [EC:6.4.1.2 6.3.4.14 2.1.3.15]ACACA; acetyl-CoA carboxylase / biotin carboxylase 1 [EC:6.4.1.2 6.3.4.14 2.1.3.15]ACACA; acetyl-CoA carboxylase / biotin carboxylase 1 [EC:6.4.1.2 6.3.4.14 2.1.3.15]ACACA; acetyl-CoA carboxylase / biotin carboxylase 1 [EC:6.4.1.2 6.3.4.14 2.1.3.15]ACACA; acetyl-CoA carboxylase / biotin carboxylase 1 [EC:6.4.1.2 6.3.4.14 2.1.3.15]ACACA; acetyl-CoA carboxylase / biotin carboxylase 1 [EC:6.4.1.2 6.3.4.14 2.1.3.15]ACACA; acetyl-CoA carboxylase / biotin carboxylase 1 [EC:6.4.1.2 6.3.4.14 2.1.3.15]
Basidiomycota	k139_2196916	k139_2196916_1	cellular organisms; Eukaryota; Opisthokonta; Fungi; Dikarya; Basidiomycota; Ustilaginomycotina; Exobasidiomycetes; Ceraceosorales; Ceraceosoraceae; Ceraceosorus;	K01946	ACACB; acetyl-CoA carboxylase / biotin carboxylase 2 [EC:6.4.1.2 6.3.4.14 2.1.3.15]ACACB; acetyl-CoA carboxylase / biotin carboxylase 2 [EC:6.4.1.2 6.3.4.14 2.1.3.15]ACACB; acetyl-CoA carboxylase / biotin carboxylase 2 [EC:6.4.1.2 6.3.4.14 2.1.3.15]ACACB; acetyl-CoA carboxylase / biotin carboxylase 2 [EC:6.4.1.2 6.3.4.14 2.1.3.15]ACACB; acetyl-CoA carboxylase / biotin carboxylase 2 [EC:6.4.1.2 6.3.4.14 2.1.3.15]ACACB; acetyl-CoA carboxylase / biotin carboxylase 2 [EC:6.4.1.2 6.3.4.14 2.1.3.15]ACACB; acetyl-CoA carboxylase / biotin carboxylase 2 [EC:6.4.1.2 6.3.4.14 2.1.3.15]ACACB; acetyl-CoA carboxylase / biotin carboxylase 2 [EC:6.4.1.2 6.3.4.14 2.1.3.15]ACACB; acetyl-CoA carboxylase / biotin carboxylase 2 [EC:6.4.1.2 6.3.4.14 2.1.3.15]
Basidiomycota	k139_2196916	k139_2196916_2	cellular organisms; Eukaryota; Opisthokonta; Fungi; Dikarya; Basidiomycota; Ustilaginomycotina; Exobasidiomycetes; Ceraceosorales; Ceraceosoraceae; Ceraceosorus;	K01946	ACACB; acetyl-CoA carboxylase / biotin carboxylase 2 [EC:6.4.1.2 6.3.4.14 2.1.3.15]ACACB; acetyl-CoA carboxylase / biotin carboxylase 2 [EC:6.4.1.2 6.3.4.14 2.1.3.15]ACACB; acetyl-CoA carboxylase / biotin carboxylase 2 [EC:6.4.1.2 6.3.4.14 2.1.3.15]ACACB; acetyl-CoA carboxylase / biotin carboxylase 2 [EC:6.4.1.2 6.3.4.14 2.1.3.15]ACACB; acetyl-CoA carboxylase / biotin carboxylase 2 [EC:6.4.1.2 6.3.4.14 2.1.3.15]ACACB; acetyl-CoA carboxylase / biotin carboxylase 2 [EC:6.4.1.2 6.3.4.14 2.1.3.15]ACACB; acetyl-CoA carboxylase / biotin carboxylase 2 [EC:6.4.1.2 6.3.4.14 2.1.3.15]ACACB; acetyl-CoA carboxylase / biotin carboxylase 2 [EC:6.4.1.2 6.3.4.14 2.1.3.15]ACACB; acetyl-CoA carboxylase / biotin carboxylase 2 [EC:6.4.1.2 6.3.4.14 2.1.3.15]
Basidiomycota	k139_2199561	k139_2199561_1	cellular organisms; Eukaryota; Opisthokonta; Fungi; Dikarya; Basidiomycota; Agaricomycotina; Agaricomycetes; Agaricomycetidae; Agaricales; Physalacriaceae;	K01126	E3.1.4.46, glpQ, ugpQ; glycerophosphoryl diester phosphodiesterase [EC:3.1.4.46]
Basidiomycota	k139_2199561	k139_2199561_2	cellular organisms; Eukaryota; Opisthokonta; Fungi; Dikarya; Basidiomycota; Agaricomycotina; Agaricomycetes; Agaricomycetidae; Agaricales; Physalacriaceae;	K17751	MYH6_7; myosin heavy chain 6/7MYH6_7; myosin heavy chain 6/7MYH6_7; myosin heavy chain 6/7MYH6_7; myosin heavy chain 6/7MYH6_7; myosin heavy chain 6/7MYH6_7; myosin heavy chain 6/7MYH6_7; myosin heavy chain 6/7MYH6_7; myosin heavy chain 6/7
Basidiomycota	k139_2199561	k139_2199561_3	cellular organisms; Eukaryota; Opisthokonta; Fungi; Dikarya; Basidiomycota; Agaricomycotina; Agaricomycetes; Agaricomycetidae; Agaricales; Physalacriaceae;	K12854	SNRNP200, BRR2; pre-mRNA-splicing helicase BRR2 [EC:3.6.4.13]SNRNP200, BRR2; pre-mRNA-splicing helicase BRR2 [EC:3.6.4.13]
Basidiomycota	k139_2199561	k139_2199561_4	cellular organisms; Eukaryota; Opisthokonta; Fungi; Dikarya; Basidiomycota; Agaricomycotina; Agaricomycetes; Agaricomycetidae; Agaricales; Physalacriaceae;	K08955	YME1; ATP-dependent metalloprotease [EC:3.4.24.-]YME1; ATP-dependent metalloprotease [EC:3.4.24.-]
Basidiomycota	k139_2199561	k139_2199561_4	cellular organisms; Eukaryota; Opisthokonta; Fungi; Dikarya; Basidiomycota; Agaricomycotina; Agaricomycetes; Agaricomycetidae; Agaricales; Physalacriaceae;	K13527	mpa; proteasome-associated ATPasempa; proteasome-associated ATPase
Basidiomycota	k139_2204982	k139_2204982_1	cellular organisms; Eukaryota; Opisthokonta; Fungi; Dikarya; Basidiomycota; Ustilaginomycotina; Malasseziomycetes; Malasseziales; Malasseziaceae; Malassezia; Malassezia restricta; Malassezia restricta CBS 7877;	K00586	DPH5; diphthine methyl ester synthase [EC:2.1.1.314]
Basidiomycota	k139_2205732	k139_2205732_1	cellular organisms; Eukaryota; Opisthokonta; Fungi; Dikarya; Basidiomycota; Agaricomycotina; Tremellomycetes; Cystofilobasidiales; Mrakiaceae; Xanthophyllomyces; Xanthophyllomyces dendrorhous;	K21952	CASKIN, ANKS5; CASK-interacting protein
Basidiomycota	k139_2211502	k139_2211502_1	cellular organisms; Eukaryota; Opisthokonta; Fungi; Dikarya; Basidiomycota; Ustilaginomycotina; Malasseziomycetes; Malasseziales; Malasseziaceae; Malassezia; Malassezia restricta;	K00624	E2.3.1.7; carnitine O-acetyltransferase [EC:2.3.1.7]
Basidiomycota	k139_2212192	k139_2212192_1	cellular organisms; Eukaryota; Opisthokonta; Fungi; Dikarya; Basidiomycota; Ustilaginomycotina; Malasseziomycetes; Malasseziales; Malasseziaceae; Malassezia; Malassezia globosa; Malassezia globosa CBS 7966;	K05349	bglX; beta-glucosidase [EC:3.2.1.21]bglX; beta-glucosidase [EC:3.2.1.21]bglX; beta-glucosidase [EC:3.2.1.21]
Basidiomycota	k139_2212192	k139_2212192_2	cellular organisms; Eukaryota; Opisthokonta; Fungi; Dikarya; Basidiomycota; Ustilaginomycotina; Malasseziomycetes; Malasseziales; Malasseziaceae; Malassezia; Malassezia globosa; Malassezia globosa CBS 7966;	K00817	hisC; histidinol-phosphate aminotransferase [EC:2.6.1.9]hisC; histidinol-phosphate aminotransferase [EC:2.6.1.9]hisC; histidinol-phosphate aminotransferase [EC:2.6.1.9]hisC; histidinol-phosphate aminotransferase [EC:2.6.1.9]hisC; histidinol-phosphate aminotransferase [EC:2.6.1.9]hisC; histidinol-phosphate aminotransferase [EC:2.6.1.9]hisC; histidinol-phosphate aminotransferase [EC:2.6.1.9]
Basidiomycota	k139_2213271	k139_2213271_1	cellular organisms; Eukaryota; Opisthokonta; Fungi; Dikarya; Basidiomycota; Agaricomycotina; Tremellomycetes; Tremellales; Cryptococcaceae;	K12391	AP1G1; AP-1 complex subunit gamma-1AP1G1; AP-1 complex subunit gamma-1AP1G1; AP-1 complex subunit gamma-1
Basidiomycota	k139_2215307	k139_2215307_1	cellular organisms; Eukaryota; Opisthokonta; Fungi; Dikarya; Basidiomycota; Agaricomycotina; Agaricomycetes; Agaricomycetes incertae sedis; Sebacinales; Serendipitaceae; Serendipita; Serendipita indica; Serendipita indica DSM 11827;	K09497	CCT5; T-complex protein 1 subunit epsilonCCT5; T-complex protein 1 subunit epsilonCCT5; T-complex protein 1 subunit epsilon
Basidiomycota	k139_2215307	k139_2215307_2	cellular organisms; Eukaryota; Opisthokonta; Fungi; Dikarya; Basidiomycota; Agaricomycotina; Agaricomycetes; Agaricomycetes incertae sedis; Sebacinales; Serendipitaceae; Serendipita; Serendipita indica; Serendipita indica DSM 11827;	K09497	CCT5; T-complex protein 1 subunit epsilonCCT5; T-complex protein 1 subunit epsilonCCT5; T-complex protein 1 subunit epsilon
Basidiomycota	k139_2216852	k139_2216852_1	cellular organisms; Eukaryota; Opisthokonta; Fungi; Dikarya; Basidiomycota; Agaricomycotina; Agaricomycetes; Agaricomycetidae; Atheliales; Atheliaceae; Fibularhizoctonia; Fibularhizoctonia sp. CBS 109695;	K10844	ERCC2, XPD; DNA excision repair protein ERCC-2 [EC:3.6.4.12]ERCC2, XPD; DNA excision repair protein ERCC-2 [EC:3.6.4.12]ERCC2, XPD; DNA excision repair protein ERCC-2 [EC:3.6.4.12]ERCC2, XPD; DNA excision repair protein ERCC-2 [EC:3.6.4.12]
Basidiomycota	k139_2219115	k139_2219115_1	cellular organisms; Eukaryota; Opisthokonta; Fungi; Dikarya; Basidiomycota; Ustilaginomycotina; Malasseziomycetes; Malasseziales; Malasseziaceae; Malassezia; Malassezia restricta;	K14327	UPF2, RENT2; regulator of nonsense transcripts 2UPF2, RENT2; regulator of nonsense transcripts 2UPF2, RENT2; regulator of nonsense transcripts 2
Basidiomycota	k139_2222246	k139_2222246_1	cellular organisms; Eukaryota; Opisthokonta; Fungi; Dikarya; Basidiomycota; Ustilaginomycotina; Malasseziomycetes; Malasseziales; Malasseziaceae; Malassezia; Malassezia restricta;	K08874	TRRAP; transformation/transcription domain-associated proteinTRRAP; transformation/transcription domain-associated proteinTRRAP; transformation/transcription domain-associated proteinTRRAP; transformation/transcription domain-associated protein
Basidiomycota	k139_22270	k139_22270_1	cellular organisms; Eukaryota; Opisthokonta; Fungi; Dikarya; Basidiomycota; Ustilaginomycotina; Exobasidiomycetes; Exobasidiales; Brachybasidiaceae; Meira; Meira miltonrushii;	K02730	PSMA6; 20S proteasome subunit alpha 1 [EC:3.4.25.1]PSMA6; 20S proteasome subunit alpha 1 [EC:3.4.25.1]PSMA6; 20S proteasome subunit alpha 1 [EC:3.4.25.1]
Basidiomycota	k139_22270	k139_22270_2	cellular organisms; Eukaryota; Opisthokonta; Fungi; Dikarya; Basidiomycota; Ustilaginomycotina; Exobasidiomycetes; Exobasidiales; Brachybasidiaceae; Meira; Meira miltonrushii;	K02730	PSMA6; 20S proteasome subunit alpha 1 [EC:3.4.25.1]PSMA6; 20S proteasome subunit alpha 1 [EC:3.4.25.1]PSMA6; 20S proteasome subunit alpha 1 [EC:3.4.25.1]
Basidiomycota	k139_2227714	k139_2227714_1	cellular organisms; Eukaryota; Opisthokonta; Fungi; Dikarya; Basidiomycota; Ustilaginomycotina; Malasseziomycetes; Malasseziales; Malasseziaceae; Malassezia; Malassezia restricta;	K01338	lon; ATP-dependent Lon protease [EC:3.4.21.53]lon; ATP-dependent Lon protease [EC:3.4.21.53]
Basidiomycota	k139_2227714	k139_2227714_1	cellular organisms; Eukaryota; Opisthokonta; Fungi; Dikarya; Basidiomycota; Ustilaginomycotina; Malasseziomycetes; Malasseziales; Malasseziaceae; Malassezia; Malassezia restricta;	K08675	PRSS15, PIM1; ATP-dependent Lon protease [EC:3.4.21.53]PRSS15, PIM1; ATP-dependent Lon protease [EC:3.4.21.53]
Basidiomycota	k139_2231204	k139_2231204_1	cellular organisms; Eukaryota; Opisthokonta; Fungi; Dikarya; Basidiomycota; Agaricomycotina; Agaricomycetes; Agaricomycetes incertae sedis; Polyporales; Gelatoporiaceae; Gelatoporia; Gelatoporia subvermispora; Gelatoporia subvermispora B;	K14209	SLC36A, PAT; solute carrier family 36 (proton-coupled amino acid transporter)SLC36A, PAT; solute carrier family 36 (proton-coupled amino acid transporter)SLC36A, PAT; solute carrier family 36 (proton-coupled amino acid transporter)SLC36A, PAT; solute carrier family 36 (proton-coupled amino acid transporter)
Basidiomycota	k139_2231204	k139_2231204_2	cellular organisms; Eukaryota; Opisthokonta; Fungi; Dikarya; Basidiomycota; Agaricomycotina; Agaricomycetes; Agaricomycetes incertae sedis; Polyporales; Gelatoporiaceae; Gelatoporia; Gelatoporia subvermispora; Gelatoporia subvermispora B;	K05212	GRIN2D; glutamate receptor ionotropic, NMDA 2DGRIN2D; glutamate receptor ionotropic, NMDA 2DGRIN2D; glutamate receptor ionotropic, NMDA 2DGRIN2D; glutamate receptor ionotropic, NMDA 2DGRIN2D; glutamate receptor ionotropic, NMDA 2DGRIN2D; glutamate receptor ionotropic, NMDA 2DGRIN2D; glutamate receptor ionotropic, NMDA 2DGRIN2D; glutamate receptor ionotropic, NMDA 2DGRIN2D; glutamate receptor ionotropic, NMDA 2DGRIN2D; glutamate receptor ionotropic, NMDA 2DGRIN2D; glutamate receptor ionotropic, NMDA 2DGRIN2D; glutamate receptor ionotropic, NMDA 2DGRIN2D; glutamate receptor ionotropic, NMDA 2DGRIN2D; glutamate receptor ionotropic, NMDA 2D
Basidiomycota	k139_2231959	k139_2231959_1	cellular organisms; Eukaryota; Opisthokonta; Fungi; Dikarya; Basidiomycota; Ustilaginomycotina; Malasseziomycetes; Malasseziales; Malasseziaceae; Malassezia; Malassezia restricta; Malassezia restricta CBS 7877;	K06679	MAD1; mitotic spindle assembly checkpoint protein MAD1MAD1; mitotic spindle assembly checkpoint protein MAD1MAD1; mitotic spindle assembly checkpoint protein MAD1MAD1; mitotic spindle assembly checkpoint protein MAD1MAD1; mitotic spindle assembly checkpoint protein MAD1MAD1; mitotic spindle assembly checkpoint protein MAD1MAD1; mitotic spindle assembly checkpoint protein MAD1MAD1; mitotic spindle assembly checkpoint protein MAD1
Basidiomycota	k139_2238709	k139_2238709_1	cellular organisms; Eukaryota; Opisthokonta; Fungi; Dikarya; Basidiomycota; Ustilaginomycotina; Malasseziomycetes; Malasseziales; Malasseziaceae; Malassezia; Malassezia restricta;	K04671	BMPR2; bone morphogenetic protein receptor type-2 [EC:2.7.11.30]BMPR2; bone morphogenetic protein receptor type-2 [EC:2.7.11.30]BMPR2; bone morphogenetic protein receptor type-2 [EC:2.7.11.30]BMPR2; bone morphogenetic protein receptor type-2 [EC:2.7.11.30]BMPR2; bone morphogenetic protein receptor type-2 [EC:2.7.11.30]BMPR2; bone morphogenetic protein receptor type-2 [EC:2.7.11.30]BMPR2; bone morphogenetic protein receptor type-2 [EC:2.7.11.30]BMPR2; bone morphogenetic protein receptor type-2 [EC:2.7.11.30]
Basidiomycota	k139_2239093	k139_2239093_1	cellular organisms; Eukaryota; Opisthokonta; Fungi; Dikarya; Basidiomycota; Ustilaginomycotina; Malasseziomycetes; Malasseziales; Malasseziaceae; Malassezia; Malassezia restricta;	K11763	RSC9; chromatin structure-remodeling complex subunit RSC9RSC9; chromatin structure-remodeling complex subunit RSC9
Basidiomycota	k139_2239093	k139_2239093_2	cellular organisms; Eukaryota; Opisthokonta; Fungi; Dikarya; Basidiomycota; Ustilaginomycotina; Malasseziomycetes; Malasseziales; Malasseziaceae; Malassezia; Malassezia restricta;	K18025	PTPN14_21; tyrosine-protein phosphatase non-receptor type 14/21 [EC:3.1.3.48]
Basidiomycota	k139_2242425	k139_2242425_1	cellular organisms; Eukaryota; Opisthokonta; Fungi; Dikarya; Basidiomycota; Ustilaginomycotina; Malasseziomycetes; Malasseziales; Malasseziaceae; Malassezia; Malassezia restricta;	K01409	KAE1, tsaD, QRI7; N6-L-threonylcarbamoyladenine synthase [EC:2.3.1.234]
Basidiomycota	k139_2246663	k139_2246663_1	cellular organisms; Eukaryota; Opisthokonta; Fungi; Dikarya; Basidiomycota; Agaricomycotina; Agaricomycetes; Agaricomycetidae; Agaricales; Amanitaceae; Amanita; Amanita thiersii; Amanita thiersii Skay4041;	K03975	dedA; membrane-associated protein
Basidiomycota	k139_2252059	k139_2252059_1	cellular organisms; Eukaryota; Opisthokonta; Fungi; Dikarya; Basidiomycota; Ustilaginomycotina; Malasseziomycetes; Malasseziales; Malasseziaceae; Malassezia; Malassezia restricta;	K13540	cobIJ; precorrin-2 C20-methyltransferase / precorrin-3B C17-methyltransferase [EC:2.1.1.130 2.1.1.131]
Basidiomycota	k139_2252059	k139_2252059_2	cellular organisms; Eukaryota; Opisthokonta; Fungi; Dikarya; Basidiomycota; Ustilaginomycotina; Malasseziomycetes; Malasseziales; Malasseziaceae; Malassezia; Malassezia restricta;	K01265	map; methionyl aminopeptidase [EC:3.4.11.18]
Basidiomycota	k139_2254941	k139_2254941_1	cellular organisms; Eukaryota; Opisthokonta; Fungi; Dikarya; Basidiomycota;	K16909	ADAM18; disintegrin and metalloproteinase domain-containing protein 18 [EC:3.4.24.-]
Basidiomycota	k139_2260491	k139_2260491_1	cellular organisms; Eukaryota; Opisthokonta; Fungi; Dikarya; Basidiomycota; Ustilaginomycotina; Malasseziomycetes; Malasseziales; Malasseziaceae; Malassezia; Malassezia restricta;	K19475	WIPF; WAS/WASL-interacting proteinWIPF; WAS/WASL-interacting proteinWIPF; WAS/WASL-interacting proteinWIPF; WAS/WASL-interacting protein
Basidiomycota	k139_2265329	k139_2265329_2	cellular organisms; Eukaryota; Opisthokonta; Fungi; Dikarya; Basidiomycota; Ustilaginomycotina; Malasseziomycetes; Malasseziales; Malasseziaceae; Malassezia; Malassezia restricta;	K01530	E7.6.2.1; phospholipid-translocating ATPase [EC:7.6.2.1]
Basidiomycota	k139_2265329	k139_2265329_1	cellular organisms; Eukaryota; Opisthokonta; Fungi; Dikarya; Basidiomycota; Ustilaginomycotina; Malasseziomycetes; Malasseziales; Malasseziaceae; Malassezia; Malassezia restricta;	K01876	aspS; aspartyl-tRNA synthetase [EC:6.1.1.12]aspS; aspartyl-tRNA synthetase [EC:6.1.1.12]aspS; aspartyl-tRNA synthetase [EC:6.1.1.12]aspS; aspartyl-tRNA synthetase [EC:6.1.1.12]
Basidiomycota	k139_2266503	k139_2266503_1	cellular organisms; Eukaryota; Opisthokonta; Fungi; Dikarya; Basidiomycota; Agaricomycotina; Agaricomycetes; Agaricomycetes incertae sedis; Hymenochaetales; Hymenochaetaceae; Sanghuangporus; Sanghuangporus baumii;	K23789	RNF145; RING finger protein 145 [EC:2.3.2.27]
Basidiomycota	k139_2266503	k139_2266503_2	cellular organisms; Eukaryota; Opisthokonta; Fungi; Dikarya; Basidiomycota; Agaricomycotina; Agaricomycetes; Agaricomycetes incertae sedis; Hymenochaetales; Hymenochaetaceae; Sanghuangporus; Sanghuangporus baumii;	K01530	E7.6.2.1; phospholipid-translocating ATPase [EC:7.6.2.1]
Basidiomycota	k139_2266503	k139_2266503_3	cellular organisms; Eukaryota; Opisthokonta; Fungi; Dikarya; Basidiomycota; Agaricomycotina; Agaricomycetes; Agaricomycetes incertae sedis; Hymenochaetales; Hymenochaetaceae; Sanghuangporus; Sanghuangporus baumii;	K19801	PI4KB; phosphatidylinositol 4-kinase B [EC:2.7.1.67]PI4KB; phosphatidylinositol 4-kinase B [EC:2.7.1.67]
Basidiomycota	k139_2266503	k139_2266503_5	cellular organisms; Eukaryota; Opisthokonta; Fungi; Dikarya; Basidiomycota; Agaricomycotina; Agaricomycetes; Agaricomycetes incertae sedis; Hymenochaetales; Hymenochaetaceae; Sanghuangporus; Sanghuangporus baumii;	K01448	amiABC; N-acetylmuramoyl-L-alanine amidase [EC:3.5.1.28]amiABC; N-acetylmuramoyl-L-alanine amidase [EC:3.5.1.28]amiABC; N-acetylmuramoyl-L-alanine amidase [EC:3.5.1.28]
Basidiomycota	k139_2266503	k139_2266503_6	cellular organisms; Eukaryota; Opisthokonta; Fungi; Dikarya; Basidiomycota; Agaricomycotina; Agaricomycetes; Agaricomycetes incertae sedis; Hymenochaetales; Hymenochaetaceae; Sanghuangporus; Sanghuangporus baumii;	K05048	SLC6A15S; solute carrier family 6 (neurotransmitter transporter, amino acid/orphan) member 15/16/17/18/20
Basidiomycota	k139_2266883	k139_2266883_1	cellular organisms; Eukaryota; Opisthokonta; Fungi; Dikarya; Basidiomycota; Agaricomycotina; Agaricomycetes; Agaricomycetidae; Agaricales; Omphalotaceae; Lentinula; Lentinula edodes;	K22855	EEF1AKMT1, EFM5; EEF1A lysine methyltransferase 1 [EC:2.1.1.-]
Basidiomycota	k139_2270150	k139_2270150_1	cellular organisms; Eukaryota; Opisthokonta; Fungi; Dikarya; Basidiomycota;	K08862	PLK3, CNK; polo-like kinase 3 [EC:2.7.11.21]PLK3, CNK; polo-like kinase 3 [EC:2.7.11.21]PLK3, CNK; polo-like kinase 3 [EC:2.7.11.21]PLK3, CNK; polo-like kinase 3 [EC:2.7.11.21]PLK3, CNK; polo-like kinase 3 [EC:2.7.11.21]PLK3, CNK; polo-like kinase 3 [EC:2.7.11.21]
Basidiomycota	k139_2270150	k139_2270150_3	cellular organisms; Eukaryota; Opisthokonta; Fungi; Dikarya; Basidiomycota;	K03466	ftsK, spoIIIE; DNA segregation ATPase FtsK/SpoIIIE, S-DNA-T family
Basidiomycota	k139_2270150	k139_2270150_4	cellular organisms; Eukaryota; Opisthokonta; Fungi; Dikarya; Basidiomycota;	K09397	FOXD; forkhead box protein D
Basidiomycota	k139_2272078	k139_2272078_2	cellular organisms; Eukaryota; Opisthokonta; Fungi; Dikarya; Basidiomycota; Agaricomycotina; Tremellomycetes; Trichosporonales; Trichosporonaceae; Trichosporon; Trichosporon asahii; Trichosporon asahii var. asahii;	K12132	prkC, stkP; eukaryotic-like serine/threonine-protein kinase [EC:2.7.11.1]
Basidiomycota	k139_2272078	k139_2272078_4	cellular organisms; Eukaryota; Opisthokonta; Fungi; Dikarya; Basidiomycota; Agaricomycotina; Tremellomycetes; Trichosporonales; Trichosporonaceae; Trichosporon; Trichosporon asahii; Trichosporon asahii var. asahii;	K06915	K06915; uncharacterized protein
Basidiomycota	k139_2277465	k139_2277465_1	cellular organisms; Eukaryota; Opisthokonta; Fungi; Dikarya; Basidiomycota; Agaricomycotina; Agaricomycetes; Agaricomycetes incertae sedis; Hymenochaetales; Schizoporaceae; Schizopora; Schizopora paradoxa;	K00166	BCKDHA, bkdA1; 2-oxoisovalerate dehydrogenase E1 component alpha subunit [EC:1.2.4.4]BCKDHA, bkdA1; 2-oxoisovalerate dehydrogenase E1 component alpha subunit [EC:1.2.4.4]
Basidiomycota	k139_2280677	k139_2280677_1	cellular organisms; Eukaryota; Opisthokonta; Fungi; Dikarya; Basidiomycota; Ustilaginomycotina; Exobasidiomycetes; Ceraceosorales; Ceraceosoraceae; Ceraceosorus;	K12132	prkC, stkP; eukaryotic-like serine/threonine-protein kinase [EC:2.7.11.1]
Basidiomycota	k139_2281432	k139_2281432_1	cellular organisms; Eukaryota; Opisthokonta; Fungi; Dikarya; Basidiomycota; Ustilaginomycotina; Exobasidiomycetes; Tilletiales; Tilletiaceae; Tilletia;	K16666	OMG; oligodendrocyte myelin glycoprotein
Basidiomycota	k139_2281432	k139_2281432_2	cellular organisms; Eukaryota; Opisthokonta; Fungi; Dikarya; Basidiomycota; Ustilaginomycotina; Exobasidiomycetes; Tilletiales; Tilletiaceae; Tilletia;	K01074	PPT; palmitoyl-protein thioesterase [EC:3.1.2.22]PPT; palmitoyl-protein thioesterase [EC:3.1.2.22]PPT; palmitoyl-protein thioesterase [EC:3.1.2.22]
Basidiomycota	k139_2281432	k139_2281432_3	cellular organisms; Eukaryota; Opisthokonta; Fungi; Dikarya; Basidiomycota; Ustilaginomycotina; Exobasidiomycetes; Tilletiales; Tilletiaceae; Tilletia;	K10895	FANCI; fanconi anemia group I proteinFANCI; fanconi anemia group I protein
Basidiomycota	k139_2281432	k139_2281432_4	cellular organisms; Eukaryota; Opisthokonta; Fungi; Dikarya; Basidiomycota; Ustilaginomycotina; Exobasidiomycetes; Tilletiales; Tilletiaceae; Tilletia;	K10865	MRE11; double-strand break repair protein MRE11MRE11; double-strand break repair protein MRE11MRE11; double-strand break repair protein MRE11MRE11; double-strand break repair protein MRE11MRE11; double-strand break repair protein MRE11
Basidiomycota	k139_2282543	k139_2282543_1	cellular organisms; Eukaryota; Opisthokonta; Fungi; Dikarya; Basidiomycota; Agaricomycotina; Agaricomycetes; Agaricomycetes incertae sedis; Gloeophyllales; Gloeophyllaceae; Gloeophyllum; Gloeophyllum trabeum; Gloeophyllum trabeum ATCC 11539;	K11978	UBR3; E3 ubiquitin-protein ligase UBR3 [EC:2.3.2.27]
Basidiomycota	k139_2288099	k139_2288099_1	cellular organisms; Eukaryota; Opisthokonta; Fungi; Dikarya; Basidiomycota; Agaricomycotina; Agaricomycetes; Agaricomycetidae; Agaricales; Mycenaceae; Mycena; Mycena chlorophos;	K12874	AQR; intron-binding protein aquariusAQR; intron-binding protein aquarius
Basidiomycota	k139_2290499	k139_2290499_1	cellular organisms; Eukaryota; Opisthokonta; Fungi; Dikarya; Basidiomycota; Ustilaginomycotina; Malasseziomycetes; Malasseziales; Malasseziaceae; Malassezia; Malassezia restricta; Malassezia restricta CBS 7877;	K14772	UTP20; U3 small nucleolar RNA-associated protein 20
Basidiomycota	k139_2293998	k139_2293998_1	cellular organisms; Eukaryota; Opisthokonta; Fungi; Dikarya; Basidiomycota; Agaricomycotina; Agaricomycetes; Agaricomycetidae; Agaricales; Omphalotaceae; Lentinula; Lentinula edodes;	K06831	LGALS3; galectin-3LGALS3; galectin-3
Basidiomycota	k139_2293998	k139_2293998_2	cellular organisms; Eukaryota; Opisthokonta; Fungi; Dikarya; Basidiomycota; Agaricomycotina; Agaricomycetes; Agaricomycetidae; Agaricales; Omphalotaceae; Lentinula; Lentinula edodes;	K11928	putP; sodium/proline symporter
Basidiomycota	k139_2295557	k139_2295557_1	cellular organisms; Eukaryota; Opisthokonta; Fungi; Dikarya; Basidiomycota; Agaricomycotina; Agaricomycetes; Agaricomycetes incertae sedis; Polyporales; Fomitopsidaceae; Fomitopsis; Fomitopsis pinicola; Fomitopsis pinicola FP-58527 SS1;	K07423	CYP2W1; cytochrome P450 family 2 subfamily W polypeptide 1
Basidiomycota	k139_2300714	k139_2300714_1	cellular organisms; Eukaryota; Opisthokonta; Fungi; Dikarya; Basidiomycota; Ustilaginomycotina; Malasseziomycetes; Malasseziales; Malasseziaceae; Malassezia; Malassezia restricta;	K02889	RP-L21e, RPL21; large subunit ribosomal protein L21eRP-L21e, RPL21; large subunit ribosomal protein L21e
Basidiomycota	k139_2302047	k139_2302047_1	cellular organisms; Eukaryota; Opisthokonta; Fungi; Dikarya; Basidiomycota; Ustilaginomycotina; Malasseziomycetes; Malasseziales; Malasseziaceae; Malassezia; Malassezia restricta;	K18669	DYRK2_3_4; dual specificity tyrosine-phosphorylation-regulated kinase 2/3/4 [EC:2.7.12.1]DYRK2_3_4; dual specificity tyrosine-phosphorylation-regulated kinase 2/3/4 [EC:2.7.12.1]
Basidiomycota	k139_2306081	k139_2306081_1	cellular organisms; Eukaryota; Opisthokonta; Fungi; Dikarya; Basidiomycota; Pucciniomycotina; Microbotryomycetes;	K19028	PFKFB1; 6-phosphofructo-2-kinase / fructose-2,6-biphosphatase 1 [EC:2.7.1.105 3.1.3.46]PFKFB1; 6-phosphofructo-2-kinase / fructose-2,6-biphosphatase 1 [EC:2.7.1.105 3.1.3.46]PFKFB1; 6-phosphofructo-2-kinase / fructose-2,6-biphosphatase 1 [EC:2.7.1.105 3.1.3.46]
Basidiomycota	k139_2306081	k139_2306081_2	cellular organisms; Eukaryota; Opisthokonta; Fungi; Dikarya; Basidiomycota; Pucciniomycotina; Microbotryomycetes;	K18623	COBL; protein cordon-bleu
Basidiomycota	k139_2306081	k139_2306081_1	cellular organisms; Eukaryota; Opisthokonta; Fungi; Dikarya; Basidiomycota; Pucciniomycotina; Microbotryomycetes;	K01103	PFKFB3; 6-phosphofructo-2-kinase / fructose-2,6-biphosphatase 3 [EC:2.7.1.105 3.1.3.46]PFKFB3; 6-phosphofructo-2-kinase / fructose-2,6-biphosphatase 3 [EC:2.7.1.105 3.1.3.46]PFKFB3; 6-phosphofructo-2-kinase / fructose-2,6-biphosphatase 3 [EC:2.7.1.105 3.1.3.46]
Basidiomycota	k139_2317443	k139_2317443_1	cellular organisms; Eukaryota; Opisthokonta; Fungi; Dikarya; Basidiomycota; Agaricomycotina; Agaricomycetes; Agaricomycetes incertae sedis; Sebacinales; Serendipitaceae; Serendipita; Serendipita vermifera; Serendipita vermifera 'subsp. bescii';	K05104	EPHA3, HEK, TYRO4; Eph receptor A3 [EC:2.7.10.1]EPHA3, HEK, TYRO4; Eph receptor A3 [EC:2.7.10.1]
Basidiomycota	k139_2317443	k139_2317443_2	cellular organisms; Eukaryota; Opisthokonta; Fungi; Dikarya; Basidiomycota; Agaricomycotina; Agaricomycetes; Agaricomycetes incertae sedis; Sebacinales; Serendipitaceae; Serendipita; Serendipita vermifera; Serendipita vermifera 'subsp. bescii';	K22721	CSG1, SUR1, CSH1; inositol phosphorylceramide mannosyltransferase catalytic subunit [EC:2.4.1.370]
Basidiomycota	k139_2322857	k139_2322857_1	cellular organisms; Eukaryota; Opisthokonta; Fungi; Dikarya; Basidiomycota; Ustilaginomycotina; Malasseziomycetes; Malasseziales; Malasseziaceae; Malassezia; Malassezia restricta;	K03234	EEF2; elongation factor 2EEF2; elongation factor 2EEF2; elongation factor 2EEF2; elongation factor 2
Basidiomycota	k139_2322857	k139_2322857_2	cellular organisms; Eukaryota; Opisthokonta; Fungi; Dikarya; Basidiomycota; Ustilaginomycotina; Malasseziomycetes; Malasseziales; Malasseziaceae; Malassezia; Malassezia restricta;	K09550	PFDN4; prefoldin subunit 4
Basidiomycota	k139_2322908	k139_2322908_1	cellular organisms; Eukaryota; Opisthokonta; Fungi; Dikarya; Basidiomycota; Agaricomycotina; Agaricomycetes; Agaricomycetes incertae sedis; Polyporales; Meruliaceae; Phlebia; Phlebia centrifuga;	K00454	LOX2S; lipoxygenase [EC:1.13.11.12]LOX2S; lipoxygenase [EC:1.13.11.12]
Basidiomycota	k139_2322908	k139_2322908_2	cellular organisms; Eukaryota; Opisthokonta; Fungi; Dikarya; Basidiomycota; Agaricomycotina; Agaricomycetes; Agaricomycetes incertae sedis; Polyporales; Meruliaceae; Phlebia; Phlebia centrifuga;	K03979	obgE, cgtA, MTG2; GTPase [EC:3.6.5.-]
Basidiomycota	k139_2329794	k139_2329794_1	cellular organisms; Eukaryota; Opisthokonta; Fungi; Dikarya; Basidiomycota; Ustilaginomycotina; Malasseziomycetes; Malasseziales; Malasseziaceae; Malassezia; Malassezia restricta;	K12240	pchF; pyochelin synthetasepchF; pyochelin synthetase
Basidiomycota	k139_2335558	k139_2335558_1	cellular organisms; Eukaryota; Opisthokonta; Fungi; Dikarya; Basidiomycota; Agaricomycotina; Tremellomycetes; Tremellales; Cryptococcaceae; Kwoniella; Kwoniella heveanensis;	K14719	SLC39A13, ZIP13; solute carrier family 39 (zinc transporter), member 13
Basidiomycota	k139_2335558	k139_2335558_2	cellular organisms; Eukaryota; Opisthokonta; Fungi; Dikarya; Basidiomycota; Agaricomycotina; Tremellomycetes; Tremellales; Cryptococcaceae; Kwoniella; Kwoniella heveanensis;	K05886	sdh; serine 3-dehydrogenase (NADP+) [EC:1.1.1.276]
Basidiomycota	k139_2335982	k139_2335982_1	cellular organisms; Eukaryota; Opisthokonta; Fungi; Dikarya; Basidiomycota; Ustilaginomycotina; Malasseziomycetes; Malasseziales; Malasseziaceae; Malassezia; Malassezia restricta;	K20361	USO1; intracellular protein transport protein USO1
Basidiomycota	k139_2339734	k139_2339734_1	cellular organisms; Eukaryota; Opisthokonta; Fungi; Dikarya; Basidiomycota; Agaricomycotina; Agaricomycetes; Agaricomycetidae; Agaricales; Physalacriaceae; Armillaria;	K01886	QARS, glnS; glutaminyl-tRNA synthetase [EC:6.1.1.18]QARS, glnS; glutaminyl-tRNA synthetase [EC:6.1.1.18]QARS, glnS; glutaminyl-tRNA synthetase [EC:6.1.1.18]
Basidiomycota	k139_2340911	k139_2340911_1	cellular organisms; Eukaryota; Opisthokonta; Fungi; Dikarya; Basidiomycota; Agaricomycotina; Agaricomycetes; Agaricomycetidae; Agaricales; Omphalotaceae; Lentinula; Lentinula edodes;	K20243	REP15; Rab15 effector protein
Basidiomycota	k139_2340911	k139_2340911_2	cellular organisms; Eukaryota; Opisthokonta; Fungi; Dikarya; Basidiomycota; Agaricomycotina; Agaricomycetes; Agaricomycetidae; Agaricales; Omphalotaceae; Lentinula; Lentinula edodes;	K01183	E3.2.1.14; chitinase [EC:3.2.1.14]
Basidiomycota	k139_2342985	k139_2342985_1	cellular organisms; Eukaryota; Opisthokonta; Fungi; Dikarya; Basidiomycota; Ustilaginomycotina; Malasseziomycetes; Malasseziales; Malasseziaceae; Malassezia; Malassezia restricta;	K02400	flhA; flagellar biosynthesis protein FlhAflhA; flagellar biosynthesis protein FlhAflhA; flagellar biosynthesis protein FlhA
Basidiomycota	k139_2343820	k139_2343820_1	cellular organisms; Eukaryota; Opisthokonta; Fungi; Dikarya; Basidiomycota; Ustilaginomycotina; Malasseziomycetes; Malasseziales; Malasseziaceae; Malassezia; Malassezia restricta;	K13736	ARHGAP10; Rho GTPase-activating protein 10ARHGAP10; Rho GTPase-activating protein 10
Basidiomycota	k139_2344731	k139_2344731_1	cellular organisms; Eukaryota; Opisthokonta; Fungi; Dikarya; Basidiomycota; Ustilaginomycotina; Malasseziomycetes; Malasseziales; Malasseziaceae; Malassezia; Malassezia restricta; Malassezia restricta CBS 7877;	K02999	RPA1, POLR1A; DNA-directed RNA polymerase I subunit RPA1 [EC:2.7.7.6]RPA1, POLR1A; DNA-directed RNA polymerase I subunit RPA1 [EC:2.7.7.6]
Basidiomycota	k139_2345446	k139_2345446_1	cellular organisms; Eukaryota; Opisthokonta; Fungi; Dikarya; Basidiomycota; Ustilaginomycotina; Malasseziomycetes; Malasseziales; Malasseziaceae; Malassezia; Malassezia globosa; Malassezia globosa CBS 7966;	K07126	K07126; uncharacterized protein
Basidiomycota	k139_2345446	k139_2345446_1	cellular organisms; Eukaryota; Opisthokonta; Fungi; Dikarya; Basidiomycota; Ustilaginomycotina; Malasseziomycetes; Malasseziales; Malasseziaceae; Malassezia; Malassezia globosa; Malassezia globosa CBS 7966;	K14026	SEL1, SEL1L; SEL1 protein
Basidiomycota	k139_234558	k139_234558_1	cellular organisms; Eukaryota; Opisthokonta; Fungi; Dikarya; Basidiomycota; Ustilaginomycotina; Exobasidiomycetes; Microstromatales; Microstromatales incertae sedis; Jaminaea; Jaminaea rosea;	K03648	UNG, UDG; uracil-DNA glycosylase [EC:3.2.2.27]UNG, UDG; uracil-DNA glycosylase [EC:3.2.2.27]UNG, UDG; uracil-DNA glycosylase [EC:3.2.2.27]
Basidiomycota	k139_2349993	k139_2349993_1	cellular organisms; Eukaryota; Opisthokonta; Fungi; Dikarya; Basidiomycota; Ustilaginomycotina; Malasseziomycetes; Malasseziales; Malasseziaceae; Malassezia; Malassezia restricta;	K21027	TRMU, SLM3; tRNA-5-taurinomethyluridine 2-sulfurtransferase [EC:2.8.1.14]
Basidiomycota	k139_2349993	k139_2349993_2	cellular organisms; Eukaryota; Opisthokonta; Fungi; Dikarya; Basidiomycota; Ustilaginomycotina; Malasseziomycetes; Malasseziales; Malasseziaceae; Malassezia; Malassezia restricta;	K11416	SIRT6, SIR2L6; NAD+-dependent protein deacetylase sirtuin 6 [EC:2.3.1.286]SIRT6, SIR2L6; NAD+-dependent protein deacetylase sirtuin 6 [EC:2.3.1.286]SIRT6, SIR2L6; NAD+-dependent protein deacetylase sirtuin 6 [EC:2.3.1.286]SIRT6, SIR2L6; NAD+-dependent protein deacetylase sirtuin 6 [EC:2.3.1.286]
Basidiomycota	k139_2349993	k139_2349993_1	cellular organisms; Eukaryota; Opisthokonta; Fungi; Dikarya; Basidiomycota; Ustilaginomycotina; Malasseziomycetes; Malasseziales; Malasseziaceae; Malassezia; Malassezia restricta;	K00566	mnmA, trmU; tRNA-uridine 2-sulfurtransferase [EC:2.8.1.13]mnmA, trmU; tRNA-uridine 2-sulfurtransferase [EC:2.8.1.13]
Basidiomycota	k139_2350121	k139_2350121_1	cellular organisms; Eukaryota; Opisthokonta; Fungi; Dikarya; Basidiomycota; Ustilaginomycotina; Malasseziomycetes; Malasseziales; Malasseziaceae; Malassezia; Malassezia restricta;	K02309	DBF4; regulatory subunit for Cdc7p protein kinaseDBF4; regulatory subunit for Cdc7p protein kinaseDBF4; regulatory subunit for Cdc7p protein kinase
Basidiomycota	k139_2350525	k139_2350525_1	cellular organisms; Eukaryota; Opisthokonta; Fungi; Dikarya; Basidiomycota; Ustilaginomycotina; Malasseziomycetes; Malasseziales; Malasseziaceae; Malassezia; Malassezia globosa; Malassezia globosa CBS 7966;	K01262	pepP; Xaa-Pro aminopeptidase [EC:3.4.11.9]
Basidiomycota	k139_2351018	k139_2351018_1	cellular organisms; Eukaryota; Opisthokonta; Fungi; Dikarya; Basidiomycota; Agaricomycotina; Agaricomycetes; Agaricomycetes incertae sedis; Russulales; Bondarzewiaceae; Heterobasidion; Heterobasidion annosum species complex; Heterobasidion irregulare; Heterobasidion irregulare TC 32-1;	K18643	KATNB1; katanin p80 WD40 repeat-containing subunit B1
Basidiomycota	k139_2352627	k139_2352627_2	cellular organisms; Eukaryota; Opisthokonta; Fungi; Dikarya; Basidiomycota; Agaricomycotina; Agaricomycetes; Agaricomycetidae; Amylocorticiales; Amylocorticiaceae; Plicaturopsis; Plicaturopsis crispa; Plicaturopsis crispa FD-325 SS-3;	K09648	IMP2; mitochondrial inner membrane protease subunit 2 [EC:3.4.21.-]IMP2; mitochondrial inner membrane protease subunit 2 [EC:3.4.21.-]IMP2; mitochondrial inner membrane protease subunit 2 [EC:3.4.21.-]
Basidiomycota	k139_2352627	k139_2352627_3	cellular organisms; Eukaryota; Opisthokonta; Fungi; Dikarya; Basidiomycota; Agaricomycotina; Agaricomycetes; Agaricomycetidae; Amylocorticiales; Amylocorticiaceae; Plicaturopsis; Plicaturopsis crispa; Plicaturopsis crispa FD-325 SS-3;	K05761	VIL1; villin 1
Basidiomycota	k139_2352627	k139_2352627_4	cellular organisms; Eukaryota; Opisthokonta; Fungi; Dikarya; Basidiomycota; Agaricomycotina; Agaricomycetes; Agaricomycetidae; Amylocorticiales; Amylocorticiaceae; Plicaturopsis; Plicaturopsis crispa; Plicaturopsis crispa FD-325 SS-3;	K06929	K06929; uncharacterized protein
Basidiomycota	k139_2352627	k139_2352627_5	cellular organisms; Eukaryota; Opisthokonta; Fungi; Dikarya; Basidiomycota; Agaricomycotina; Agaricomycetes; Agaricomycetidae; Amylocorticiales; Amylocorticiaceae; Plicaturopsis; Plicaturopsis crispa; Plicaturopsis crispa FD-325 SS-3;	K14819	DUSP12, YVH1; dual specificity phosphatase 12 [EC:3.1.3.16 3.1.3.48]DUSP12, YVH1; dual specificity phosphatase 12 [EC:3.1.3.16 3.1.3.48]
Basidiomycota	k139_2361169	k139_2361169_2	cellular organisms; Eukaryota; Opisthokonta; Fungi; Dikarya; Basidiomycota; Agaricomycotina; Agaricomycetes; Agaricomycetes incertae sedis; Sebacinales; Serendipitaceae; Serendipita; Serendipita vermifera; Serendipita vermifera 'subsp. bescii';	K07752	CPD; carboxypeptidase D [EC:3.4.17.22]
Basidiomycota	k139_2361568	k139_2361568_2	cellular organisms; Eukaryota; Opisthokonta; Fungi; Dikarya; Basidiomycota; Agaricomycotina; Agaricomycetes; Agaricomycetidae; Agaricales; Mycenaceae; Mycena; Mycena chlorophos;	K09656	B4GALNT3; beta-1,4-N-acetylgalactosaminyltransferase 3 [EC:2.4.1.244]B4GALNT3; beta-1,4-N-acetylgalactosaminyltransferase 3 [EC:2.4.1.244]
Basidiomycota	k139_2365990	k139_2365990_1	cellular organisms; Eukaryota; Opisthokonta; Fungi; Dikarya; Basidiomycota; Agaricomycotina; Agaricomycetes; Agaricomycetidae; Agaricales; Physalacriaceae; Cylindrobasidium; Cylindrobasidium torrendii; Cylindrobasidium torrendii FP15055 ss-10;	K12132	prkC, stkP; eukaryotic-like serine/threonine-protein kinase [EC:2.7.11.1]
Basidiomycota	k139_2369892	k139_2369892_1	cellular organisms; Eukaryota; Opisthokonta; Fungi; Dikarya; Basidiomycota; Ustilaginomycotina; Malasseziomycetes; Malasseziales; Malasseziaceae; Malassezia; Malassezia restricta;	K06633	PKMYT; membrane-associated tyrosine- and threonine-specific cdc2-inhibitory kinase [EC:2.7.11.1]PKMYT; membrane-associated tyrosine- and threonine-specific cdc2-inhibitory kinase [EC:2.7.11.1]PKMYT; membrane-associated tyrosine- and threonine-specific cdc2-inhibitory kinase [EC:2.7.11.1]PKMYT; membrane-associated tyrosine- and threonine-specific cdc2-inhibitory kinase [EC:2.7.11.1]PKMYT; membrane-associated tyrosine- and threonine-specific cdc2-inhibitory kinase [EC:2.7.11.1]
Basidiomycota	k139_2369892	k139_2369892_2	cellular organisms; Eukaryota; Opisthokonta; Fungi; Dikarya; Basidiomycota; Ustilaginomycotina; Malasseziomycetes; Malasseziales; Malasseziaceae; Malassezia; Malassezia restricta;	K03620	hyaC; Ni/Fe-hydrogenase 1 B-type cytochrome subunit
Basidiomycota	k139_237033	k139_237033_1	cellular organisms; Eukaryota; Opisthokonta; Fungi; Dikarya; Basidiomycota; Ustilaginomycotina; Malasseziomycetes; Malasseziales; Malasseziaceae; Malassezia; Malassezia globosa;	K09954	K09954; uncharacterized protein
Basidiomycota	k139_2371604	k139_2371604_1	cellular organisms; Eukaryota; Opisthokonta; Fungi; Dikarya; Basidiomycota; Agaricomycotina; Tremellomycetes; Tremellales; Cryptococcaceae;	K09523	DNAJC3; DnaJ homolog subfamily C member 3DNAJC3; DnaJ homolog subfamily C member 3DNAJC3; DnaJ homolog subfamily C member 3
Basidiomycota	k139_2371604	k139_2371604_2	cellular organisms; Eukaryota; Opisthokonta; Fungi; Dikarya; Basidiomycota; Agaricomycotina; Tremellomycetes; Tremellales; Cryptococcaceae;	K13880	BEST3, VMD2L3; bestrophin-3
Basidiomycota	k139_2377761	k139_2377761_1	cellular organisms; Eukaryota; Opisthokonta; Fungi; Dikarya; Basidiomycota; Ustilaginomycotina; Malasseziomycetes; Malasseziales; Malasseziaceae; Malassezia; Malassezia restricta;	K13137	STRAP, UNRIP; serine-threonine kinase receptor-associated proteinSTRAP, UNRIP; serine-threonine kinase receptor-associated protein
Basidiomycota	k139_2384035	k139_2384035_2	cellular organisms; Eukaryota; Opisthokonta; Fungi; Dikarya; Basidiomycota; Pucciniomycotina; Microbotryomycetes; Leucosporidiales; Leucosporidiaceae; Leucosporidium; Leucosporidium creatinivorum;	K01968	E6.4.1.4A; 3-methylcrotonyl-CoA carboxylase alpha subunit [EC:6.4.1.4]
Basidiomycota	k139_2384035	k139_2384035_3	cellular organisms; Eukaryota; Opisthokonta; Fungi; Dikarya; Basidiomycota; Pucciniomycotina; Microbotryomycetes; Leucosporidiales; Leucosporidiaceae; Leucosporidium; Leucosporidium creatinivorum;	K06636	SMC1; structural maintenance of chromosome 1SMC1; structural maintenance of chromosome 1SMC1; structural maintenance of chromosome 1SMC1; structural maintenance of chromosome 1SMC1; structural maintenance of chromosome 1
Basidiomycota	k139_2384035	k139_2384035_1	cellular organisms; Eukaryota; Opisthokonta; Fungi; Dikarya; Basidiomycota; Pucciniomycotina; Microbotryomycetes; Leucosporidiales; Leucosporidiaceae; Leucosporidium; Leucosporidium creatinivorum;	K05837	rodA, mrdB; rod shape determining protein RodA
Basidiomycota	k139_2384621	k139_2384621_1	cellular organisms; Eukaryota; Opisthokonta; Fungi; Dikarya; Basidiomycota; Ustilaginomycotina; Malasseziomycetes; Malasseziales; Malasseziaceae; Malassezia; Malassezia restricta; Malassezia restricta CBS 7877;	K11426	SMYD; [histone H3]-lysine4/36 N-trimethyltransferase SMYD [EC:2.1.1.354 2.1.1.357]SMYD; [histone H3]-lysine4/36 N-trimethyltransferase SMYD [EC:2.1.1.354 2.1.1.357]
Basidiomycota	k139_2385366	k139_2385366_1	cellular organisms; Eukaryota; Opisthokonta; Fungi; Dikarya; Basidiomycota; Agaricomycotina; Agaricomycetes;	K14645	K14645; serine protease [EC:3.4.21.-]K14645; serine protease [EC:3.4.21.-]K14645; serine protease [EC:3.4.21.-]
Basidiomycota	k139_2389648	k139_2389648_1	cellular organisms; Eukaryota; Opisthokonta; Fungi; Dikarya; Basidiomycota; Ustilaginomycotina; Malasseziomycetes; Malasseziales; Malasseziaceae; Malassezia; Malassezia restricta; Malassezia restricta CBS 7877;	K01322	PREP; prolyl oligopeptidase [EC:3.4.21.26]PREP; prolyl oligopeptidase [EC:3.4.21.26]
Basidiomycota	k139_2390566	k139_2390566_1	cellular organisms; Eukaryota; Opisthokonta; Fungi; Dikarya; Basidiomycota; Agaricomycotina; Agaricomycetes; Agaricomycetidae; Agaricales; Strophariaceae; Galerina; Galerina marginata; Galerina marginata CBS 339.88;	K04043	dnaK, HSPA9; molecular chaperone DnaKdnaK, HSPA9; molecular chaperone DnaKdnaK, HSPA9; molecular chaperone DnaKdnaK, HSPA9; molecular chaperone DnaKdnaK, HSPA9; molecular chaperone DnaKdnaK, HSPA9; molecular chaperone DnaKdnaK, HSPA9; molecular chaperone DnaK
Basidiomycota	k139_2391437	k139_2391437_1	cellular organisms; Eukaryota; Opisthokonta; Fungi; Dikarya; Basidiomycota; Agaricomycotina; Agaricomycetes; Agaricomycetidae; Boletales; Paxilineae; Paxillaceae; Paxillus; Paxillus involutus; Paxillus involutus ATCC 200175;	K14438	CHD9; chromodomain-helicase-DNA-binding protein 9 [EC:3.6.4.12]
Basidiomycota	k139_2391437	k139_2391437_2	cellular organisms; Eukaryota; Opisthokonta; Fungi; Dikarya; Basidiomycota; Agaricomycotina; Agaricomycetes; Agaricomycetidae; Boletales; Paxilineae; Paxillaceae; Paxillus; Paxillus involutus; Paxillus involutus ATCC 200175;	K23291	RUSC2; iporin
Basidiomycota	k139_2395816	k139_2395816_2	cellular organisms; Eukaryota; Opisthokonta; Fungi; Dikarya; Basidiomycota; Agaricomycotina; Agaricomycetes; Agaricomycetes incertae sedis; Polyporales;	K00523	ascD, ddhD, rfbI; CDP-4-dehydro-6-deoxyglucose reductase, E3 [EC:1.17.1.1]
Basidiomycota	k139_2395816	k139_2395816_3	cellular organisms; Eukaryota; Opisthokonta; Fungi; Dikarya; Basidiomycota; Agaricomycotina; Agaricomycetes; Agaricomycetes incertae sedis; Polyporales;	K07521	UNC5; netrin receptor unc-5
Basidiomycota	k139_2395816	k139_2395816_1	cellular organisms; Eukaryota; Opisthokonta; Fungi; Dikarya; Basidiomycota; Agaricomycotina; Agaricomycetes; Agaricomycetes incertae sedis; Polyporales;	K00627	DLAT, aceF, pdhC; pyruvate dehydrogenase E2 component (dihydrolipoamide acetyltransferase) [EC:2.3.1.12]DLAT, aceF, pdhC; pyruvate dehydrogenase E2 component (dihydrolipoamide acetyltransferase) [EC:2.3.1.12]DLAT, aceF, pdhC; pyruvate dehydrogenase E2 component (dihydrolipoamide acetyltransferase) [EC:2.3.1.12]
Basidiomycota	k139_2396599	k139_2396599_1	cellular organisms; Eukaryota; Opisthokonta; Fungi; Dikarya; Basidiomycota; Ustilaginomycotina; Exobasidiomycetes; Entylomatales; Entylomatales incertae sedis; Tilletiopsis; Tilletiopsis washingtonensis;	K18932	ZDHHC; palmitoyltransferase [EC:2.3.1.225]
Basidiomycota	k139_2396599	k139_2396599_2	cellular organisms; Eukaryota; Opisthokonta; Fungi; Dikarya; Basidiomycota; Ustilaginomycotina; Exobasidiomycetes; Entylomatales; Entylomatales incertae sedis; Tilletiopsis; Tilletiopsis washingtonensis;	K02276	coxC, ctaE; cytochrome c oxidase subunit III [EC:7.1.1.9]
Basidiomycota	k139_239736	k139_239736_1	cellular organisms; Eukaryota; Opisthokonta; Fungi; Dikarya; Basidiomycota; Wallemiomycotina; Wallemiomycetes; Wallemiales; Wallemiaceae; Wallemia;	K00382	DLD, lpd, pdhD; dihydrolipoamide dehydrogenase [EC:1.8.1.4]DLD, lpd, pdhD; dihydrolipoamide dehydrogenase [EC:1.8.1.4]DLD, lpd, pdhD; dihydrolipoamide dehydrogenase [EC:1.8.1.4]DLD, lpd, pdhD; dihydrolipoamide dehydrogenase [EC:1.8.1.4]DLD, lpd, pdhD; dihydrolipoamide dehydrogenase [EC:1.8.1.4]DLD, lpd, pdhD; dihydrolipoamide dehydrogenase [EC:1.8.1.4]DLD, lpd, pdhD; dihydrolipoamide dehydrogenase [EC:1.8.1.4]DLD, lpd, pdhD; dihydrolipoamide dehydrogenase [EC:1.8.1.4]DLD, lpd, pdhD; dihydrolipoamide dehydrogenase [EC:1.8.1.4]DLD, lpd, pdhD; dihydrolipoamide dehydrogenase [EC:1.8.1.4]
Basidiomycota	k139_239736	k139_239736_2	cellular organisms; Eukaryota; Opisthokonta; Fungi; Dikarya; Basidiomycota; Wallemiomycotina; Wallemiomycetes; Wallemiales; Wallemiaceae; Wallemia;	K06215	pdxS, pdx1; pyridoxal 5'-phosphate synthase pdxS subunit [EC:4.3.3.6]
Basidiomycota	k139_2400958	k139_2400958_1	cellular organisms; Eukaryota; Opisthokonta; Fungi; Dikarya; Basidiomycota; Agaricomycotina; Agaricomycetes; Agaricomycetidae; Agaricales; Amanitaceae; Amanita; Amanita thiersii; Amanita thiersii Skay4041;	K12820	DHX15, PRP43; pre-mRNA-splicing factor ATP-dependent RNA helicase DHX15/PRP43 [EC:3.6.4.13]DHX15, PRP43; pre-mRNA-splicing factor ATP-dependent RNA helicase DHX15/PRP43 [EC:3.6.4.13]DHX15, PRP43; pre-mRNA-splicing factor ATP-dependent RNA helicase DHX15/PRP43 [EC:3.6.4.13]
Basidiomycota	k139_2401960	k139_2401960_2	cellular organisms; Eukaryota; Opisthokonta; Fungi; Dikarya; Basidiomycota; Agaricomycotina; Tremellomycetes; Tremellales; Cryptococcaceae; Cryptococcus; Cryptococcus depauperatus; Cryptococcus depauperatus CBS 7841;	K03294	TC.APA; basic amino acid/polyamine antiporter, APA family
Basidiomycota	k139_2401960	k139_2401960_1	cellular organisms; Eukaryota; Opisthokonta; Fungi; Dikarya; Basidiomycota; Agaricomycotina; Tremellomycetes; Tremellales; Cryptococcaceae; Cryptococcus; Cryptococcus depauperatus; Cryptococcus depauperatus CBS 7841;	K06015	E3.5.1.81; N-acyl-D-amino-acid deacylase [EC:3.5.1.81]
Basidiomycota	k139_2419564	k139_2419564_1	cellular organisms; Eukaryota; Opisthokonta; Fungi; Dikarya; Basidiomycota; Pucciniomycotina; Microbotryomycetes; Microbotryales; Microbotryaceae; Microbotryum; Microbotryum intermedium;	K00889	PIP5K; 1-phosphatidylinositol-4-phosphate 5-kinase [EC:2.7.1.68]PIP5K; 1-phosphatidylinositol-4-phosphate 5-kinase [EC:2.7.1.68]PIP5K; 1-phosphatidylinositol-4-phosphate 5-kinase [EC:2.7.1.68]PIP5K; 1-phosphatidylinositol-4-phosphate 5-kinase [EC:2.7.1.68]PIP5K; 1-phosphatidylinositol-4-phosphate 5-kinase [EC:2.7.1.68]PIP5K; 1-phosphatidylinositol-4-phosphate 5-kinase [EC:2.7.1.68]PIP5K; 1-phosphatidylinositol-4-phosphate 5-kinase [EC:2.7.1.68]PIP5K; 1-phosphatidylinositol-4-phosphate 5-kinase [EC:2.7.1.68]PIP5K; 1-phosphatidylinositol-4-phosphate 5-kinase [EC:2.7.1.68]PIP5K; 1-phosphatidylinositol-4-phosphate 5-kinase [EC:2.7.1.68]PIP5K; 1-phosphatidylinositol-4-phosphate 5-kinase [EC:2.7.1.68]
Basidiomycota	k139_2419564	k139_2419564_2	cellular organisms; Eukaryota; Opisthokonta; Fungi; Dikarya; Basidiomycota; Pucciniomycotina; Microbotryomycetes; Microbotryales; Microbotryaceae; Microbotryum; Microbotryum intermedium;	K02209	MCM5, CDC46; DNA replication licensing factor MCM5 [EC:3.6.4.12]MCM5, CDC46; DNA replication licensing factor MCM5 [EC:3.6.4.12]MCM5, CDC46; DNA replication licensing factor MCM5 [EC:3.6.4.12]MCM5, CDC46; DNA replication licensing factor MCM5 [EC:3.6.4.12]MCM5, CDC46; DNA replication licensing factor MCM5 [EC:3.6.4.12]MCM5, CDC46; DNA replication licensing factor MCM5 [EC:3.6.4.12]
Basidiomycota	k139_2420392	k139_2420392_1	cellular organisms; Eukaryota; Opisthokonta; Fungi; Dikarya; Basidiomycota; Ustilaginomycotina; Malasseziomycetes; Malasseziales; Malasseziaceae; Malassezia; Malassezia restricta;	K00698	CHS1; chitin synthase [EC:2.4.1.16]CHS1; chitin synthase [EC:2.4.1.16]
Basidiomycota	k139_2421278	k139_2421278_1	cellular organisms; Eukaryota; Opisthokonta; Fungi; Dikarya; Basidiomycota; Ustilaginomycotina; Exobasidiomycetes; Microstromatales; Microstromatales incertae sedis; Jaminaea; Jaminaea rosea;	K00796	folP; dihydropteroate synthase [EC:2.5.1.15]
Basidiomycota	k139_242341	k139_242341_1	cellular organisms; Eukaryota; Opisthokonta; Fungi; Dikarya; Basidiomycota; Ustilaginomycotina; Malasseziomycetes; Malasseziales; Malasseziaceae; Malassezia; Malassezia restricta;	K20299	VPS53; vacuolar protein sorting-associated protein 53
Basidiomycota	k139_242602	k139_242602_2	cellular organisms; Eukaryota; Opisthokonta; Fungi; Dikarya; Basidiomycota; Agaricomycotina; Agaricomycetes; Agaricomycetidae; Agaricales; Strophariaceae; Hypholoma; Hypholoma sublateritium; Hypholoma sublateritium FD-334 SS-4;	K02614	paaI; acyl-CoA thioesterase [EC:3.1.2.-]
Basidiomycota	k139_2427144	k139_2427144_1	cellular organisms; Eukaryota; Opisthokonta; Fungi; Dikarya; Basidiomycota; Agaricomycotina; Agaricomycetes; Agaricomycetidae; Jaapiales; Jaapiaceae; Jaapia; Jaapia argillacea; Jaapia argillacea MUCL 33604;	K11153	RDH12; retinol dehydrogenase 12 [EC:1.1.1.300]
Basidiomycota	k139_243048	k139_243048_1	cellular organisms; Eukaryota; Opisthokonta; Fungi; Dikarya; Basidiomycota; Ustilaginomycotina; Malasseziomycetes; Malasseziales; Malasseziaceae; Malassezia; Malassezia restricta;	K11797	PHIP, DCAF14; PH-interacting protein
Basidiomycota	k139_243048	k139_243048_2	cellular organisms; Eukaryota; Opisthokonta; Fungi; Dikarya; Basidiomycota; Ustilaginomycotina; Malasseziomycetes; Malasseziales; Malasseziaceae; Malassezia; Malassezia restricta;	K15710	SHPRH; E3 ubiquitin-protein ligase SHPRH [EC:3.6.4.- 2.3.2.27]
Basidiomycota	k139_2431619	k139_2431619_1	cellular organisms; Eukaryota; Opisthokonta; Fungi; Dikarya; Basidiomycota; Ustilaginomycotina; Malasseziomycetes; Malasseziales; Malasseziaceae; Malassezia; Malassezia restricta; Malassezia restricta CBS 7877;	K18328	DBR1; lariat debranching enzyme [EC:3.1.-.-]
Basidiomycota	k139_2431619	k139_2431619_2	cellular organisms; Eukaryota; Opisthokonta; Fungi; Dikarya; Basidiomycota; Ustilaginomycotina; Malasseziomycetes; Malasseziales; Malasseziaceae; Malassezia; Malassezia restricta; Malassezia restricta CBS 7877;	K18328	DBR1; lariat debranching enzyme [EC:3.1.-.-]
Basidiomycota	k139_2434558	k139_2434558_1	cellular organisms; Eukaryota; Opisthokonta; Fungi; Dikarya; Basidiomycota; Agaricomycotina; Tremellomycetes; Trichosporonales; Trichosporonaceae; Trichosporon; Trichosporon asahii; Trichosporon asahii var. asahii;	K08789	MAST; microtubule-associated serine/threonine kinase [EC:2.7.11.1]
Basidiomycota	k139_2434558	k139_2434558_2	cellular organisms; Eukaryota; Opisthokonta; Fungi; Dikarya; Basidiomycota; Agaricomycotina; Tremellomycetes; Trichosporonales; Trichosporonaceae; Trichosporon; Trichosporon asahii; Trichosporon asahii var. asahii;	K08789	MAST; microtubule-associated serine/threonine kinase [EC:2.7.11.1]
Basidiomycota	k139_2434558	k139_2434558_3	cellular organisms; Eukaryota; Opisthokonta; Fungi; Dikarya; Basidiomycota; Agaricomycotina; Tremellomycetes; Trichosporonales; Trichosporonaceae; Trichosporon; Trichosporon asahii; Trichosporon asahii var. asahii;	K08789	MAST; microtubule-associated serine/threonine kinase [EC:2.7.11.1]
Basidiomycota	k139_2434972	k139_2434972_1	cellular organisms; Eukaryota; Opisthokonta; Fungi; Dikarya; Basidiomycota; Agaricomycotina; Tremellomycetes; Tremellales; Cryptococcaceae; Kwoniella; Kwoniella mangrovensis;	K01428	ureC; urease subunit alpha [EC:3.5.1.5]ureC; urease subunit alpha [EC:3.5.1.5]ureC; urease subunit alpha [EC:3.5.1.5]ureC; urease subunit alpha [EC:3.5.1.5]
Basidiomycota	k139_2434972	k139_2434972_2	cellular organisms; Eukaryota; Opisthokonta; Fungi; Dikarya; Basidiomycota; Agaricomycotina; Tremellomycetes; Tremellales; Cryptococcaceae; Kwoniella; Kwoniella mangrovensis;	K14048	ureAB; urease subunit gamma/beta [EC:3.5.1.5]ureAB; urease subunit gamma/beta [EC:3.5.1.5]ureAB; urease subunit gamma/beta [EC:3.5.1.5]ureAB; urease subunit gamma/beta [EC:3.5.1.5]
Basidiomycota	k139_2436213	k139_2436213_1	cellular organisms; Eukaryota; Opisthokonta; Fungi; Dikarya; Basidiomycota; Agaricomycotina; Agaricomycetes; Agaricomycetes incertae sedis; Cantharellales; Ceratobasidiaceae; Rhizoctonia; Rhizoctonia solani; Rhizoctonia solani AG-3;	K14647	vpr; minor extracellular serine protease Vpr [EC:3.4.21.-]vpr; minor extracellular serine protease Vpr [EC:3.4.21.-]
Basidiomycota	k139_243819	k139_243819_1	cellular organisms; Eukaryota; Opisthokonta; Fungi; Dikarya; Basidiomycota; Ustilaginomycotina; Ustilaginomycetes; Ustilaginales; Ustilaginaceae; Pseudozyma; Pseudozyma hubeiensis; Pseudozyma hubeiensis SY62;	K08524	RXRA, NR2B1; retinoid X receptor alphaRXRA, NR2B1; retinoid X receptor alphaRXRA, NR2B1; retinoid X receptor alphaRXRA, NR2B1; retinoid X receptor alphaRXRA, NR2B1; retinoid X receptor alphaRXRA, NR2B1; retinoid X receptor alphaRXRA, NR2B1; retinoid X receptor alphaRXRA, NR2B1; retinoid X receptor alphaRXRA, NR2B1; retinoid X receptor alphaRXRA, NR2B1; retinoid X receptor alphaRXRA, NR2B1; retinoid X receptor alphaRXRA, NR2B1; retinoid X receptor alphaRXRA, NR2B1; retinoid X receptor alphaRXRA, NR2B1; retinoid X receptor alphaRXRA, NR2B1; retinoid X receptor alphaRXRA, NR2B1; retinoid X receptor alphaRXRA, NR2B1; retinoid X receptor alpha
Basidiomycota	k139_243819	k139_243819_2	cellular organisms; Eukaryota; Opisthokonta; Fungi; Dikarya; Basidiomycota; Ustilaginomycotina; Ustilaginomycetes; Ustilaginales; Ustilaginaceae; Pseudozyma; Pseudozyma hubeiensis; Pseudozyma hubeiensis SY62;	K16242	dmpN, poxD, tomA3; phenol/toluene 2-monooxygenase (NADH) P3/A3 [EC:1.14.13.244 1.14.13.243]dmpN, poxD, tomA3; phenol/toluene 2-monooxygenase (NADH) P3/A3 [EC:1.14.13.244 1.14.13.243]dmpN, poxD, tomA3; phenol/toluene 2-monooxygenase (NADH) P3/A3 [EC:1.14.13.244 1.14.13.243]
Basidiomycota	k139_243819	k139_243819_3	cellular organisms; Eukaryota; Opisthokonta; Fungi; Dikarya; Basidiomycota; Ustilaginomycotina; Ustilaginomycetes; Ustilaginales; Ustilaginaceae; Pseudozyma; Pseudozyma hubeiensis; Pseudozyma hubeiensis SY62;	K00560	thyA, TYMS; thymidylate synthase [EC:2.1.1.45]thyA, TYMS; thymidylate synthase [EC:2.1.1.45]thyA, TYMS; thymidylate synthase [EC:2.1.1.45]
Basidiomycota	k139_243819	k139_243819_4	cellular organisms; Eukaryota; Opisthokonta; Fungi; Dikarya; Basidiomycota; Ustilaginomycotina; Ustilaginomycetes; Ustilaginales; Ustilaginaceae; Pseudozyma; Pseudozyma hubeiensis; Pseudozyma hubeiensis SY62;	K20656	TMEM189; transmembrane protein 189
Basidiomycota	k139_2442729	k139_2442729_1	cellular organisms; Eukaryota; Opisthokonta; Fungi; Dikarya; Basidiomycota; Agaricomycotina;	K01823	idi, IDI; isopentenyl-diphosphate Delta-isomerase [EC:5.3.3.2]
Basidiomycota	k139_245072	k139_245072_3	cellular organisms; Eukaryota; Opisthokonta; Fungi; Dikarya; Basidiomycota; Agaricomycotina; Agaricomycetes; Agaricomycetes incertae sedis; Sebacinales; Serendipitaceae; Serendipita; Serendipita vermifera; Serendipita vermifera 'subsp. bescii';	K07052	K07052; uncharacterized protein
Basidiomycota	k139_245072	k139_245072_4	cellular organisms; Eukaryota; Opisthokonta; Fungi; Dikarya; Basidiomycota; Agaricomycotina; Agaricomycetes; Agaricomycetes incertae sedis; Sebacinales; Serendipitaceae; Serendipita; Serendipita vermifera; Serendipita vermifera 'subsp. bescii';	K11928	putP; sodium/proline symporter
Basidiomycota	k139_245072	k139_245072_1	cellular organisms; Eukaryota; Opisthokonta; Fungi; Dikarya; Basidiomycota; Agaricomycotina; Agaricomycetes; Agaricomycetes incertae sedis; Sebacinales; Serendipitaceae; Serendipita; Serendipita vermifera; Serendipita vermifera 'subsp. bescii';	K01647	CS, gltA; citrate synthase [EC:2.3.3.1]CS, gltA; citrate synthase [EC:2.3.3.1]
Basidiomycota	k139_245072	k139_245072_4	cellular organisms; Eukaryota; Opisthokonta; Fungi; Dikarya; Basidiomycota; Agaricomycotina; Agaricomycetes; Agaricomycetes incertae sedis; Sebacinales; Serendipitaceae; Serendipita; Serendipita vermifera; Serendipita vermifera 'subsp. bescii';	K03307	TC.SSS; solute:Na+ symporter, SSS family
Basidiomycota	k139_2453008	k139_2453008_1	cellular organisms; Eukaryota; Opisthokonta; Fungi; Dikarya; Basidiomycota; Agaricomycotina; Agaricomycetes; Agaricomycetes incertae sedis; Sebacinales; Serendipitaceae; Serendipita; Serendipita indica; Serendipita indica DSM 11827;	K12132	prkC, stkP; eukaryotic-like serine/threonine-protein kinase [EC:2.7.11.1]
Basidiomycota	k139_2455209	k139_2455209_1	cellular organisms; Eukaryota; Opisthokonta; Fungi; Dikarya; Basidiomycota; Ustilaginomycotina; Malasseziomycetes; Malasseziales; Malasseziaceae; Malassezia; Malassezia restricta;	K03106	SRP54, ffh; signal recognition particle subunit SRP54 [EC:3.6.5.4]SRP54, ffh; signal recognition particle subunit SRP54 [EC:3.6.5.4]SRP54, ffh; signal recognition particle subunit SRP54 [EC:3.6.5.4]SRP54, ffh; signal recognition particle subunit SRP54 [EC:3.6.5.4]
Basidiomycota	k139_245611	k139_245611_2	cellular organisms; Eukaryota; Opisthokonta; Fungi; Dikarya; Basidiomycota; Agaricomycotina; Agaricomycetes; Agaricomycetidae; Agaricales; Omphalotaceae; Gymnopus; Gymnopus luxurians; Gymnopus luxurians FD-317 M1;	K08802	SNRK; SNF related kinase [EC:2.7.11.1]
Basidiomycota	k139_2458811	k139_2458811_1	cellular organisms; Eukaryota; Opisthokonta; Fungi; Dikarya; Basidiomycota; Agaricomycotina; Tremellomycetes; Cystofilobasidiales; Mrakiaceae; Xanthophyllomyces; Xanthophyllomyces dendrorhous;	K15144	MED1; mediator of RNA polymerase II transcription subunit 1MED1; mediator of RNA polymerase II transcription subunit 1MED1; mediator of RNA polymerase II transcription subunit 1
Basidiomycota	k139_2458811	k139_2458811_2	cellular organisms; Eukaryota; Opisthokonta; Fungi; Dikarya; Basidiomycota; Agaricomycotina; Tremellomycetes; Cystofilobasidiales; Mrakiaceae; Xanthophyllomyces; Xanthophyllomyces dendrorhous;	K01689	ENO, eno; enolase [EC:4.2.1.11]ENO, eno; enolase [EC:4.2.1.11]ENO, eno; enolase [EC:4.2.1.11]ENO, eno; enolase [EC:4.2.1.11]ENO, eno; enolase [EC:4.2.1.11]ENO, eno; enolase [EC:4.2.1.11]
Basidiomycota	k139_2464966	k139_2464966_1	cellular organisms; Eukaryota; Opisthokonta; Fungi; Dikarya; Basidiomycota; Ustilaginomycotina; Malasseziomycetes; Malasseziales; Malasseziaceae; Malassezia; Malassezia restricta;	K22649	BCL9, BCL9L; B-cell CLL/lymphoma 9 protein
Basidiomycota	k139_2469098	k139_2469098_1	cellular organisms; Eukaryota; Opisthokonta; Fungi; Dikarya; Basidiomycota; Ustilaginomycotina; Malasseziomycetes; Malasseziales; Malasseziaceae; Malassezia; Malassezia restricta;	K01414	prlC; oligopeptidase A [EC:3.4.24.70]
Basidiomycota	k139_2469112	k139_2469112_1	cellular organisms; Eukaryota; Opisthokonta; Fungi; Dikarya; Basidiomycota; Ustilaginomycotina; Malasseziomycetes; Malasseziales; Malasseziaceae; Malassezia; Malassezia vespertilionis;	K01652	E2.2.1.6L, ilvB, ilvG, ilvI; acetolactate synthase I/II/III large subunit [EC:2.2.1.6]E2.2.1.6L, ilvB, ilvG, ilvI; acetolactate synthase I/II/III large subunit [EC:2.2.1.6]E2.2.1.6L, ilvB, ilvG, ilvI; acetolactate synthase I/II/III large subunit [EC:2.2.1.6]E2.2.1.6L, ilvB, ilvG, ilvI; acetolactate synthase I/II/III large subunit [EC:2.2.1.6]
Basidiomycota	k139_2469112	k139_2469112_2	cellular organisms; Eukaryota; Opisthokonta; Fungi; Dikarya; Basidiomycota; Ustilaginomycotina; Malasseziomycetes; Malasseziales; Malasseziaceae; Malassezia; Malassezia vespertilionis;	K01372	BLMH, pepC; bleomycin hydrolase [EC:3.4.22.40]
Basidiomycota	k139_2470621	k139_2470621_2	cellular organisms; Eukaryota; Opisthokonta; Fungi; Dikarya; Basidiomycota; Agaricomycotina; Agaricomycetes; Agaricomycetes incertae sedis; Polyporales; Polyporaceae; Lentinus; Lentinus tigrinus;	K16798	GLI2; zinc finger protein GLI2GLI2; zinc finger protein GLI2GLI2; zinc finger protein GLI2GLI2; zinc finger protein GLI2GLI2; zinc finger protein GLI2
Basidiomycota	k139_2470621	k139_2470621_3	cellular organisms; Eukaryota; Opisthokonta; Fungi; Dikarya; Basidiomycota; Agaricomycotina; Agaricomycetes; Agaricomycetes incertae sedis; Polyporales; Polyporaceae; Lentinus; Lentinus tigrinus;	K02414	fliK; flagellar hook-length control protein FliKfliK; flagellar hook-length control protein FliK
Basidiomycota	k139_2470621	k139_2470621_1	cellular organisms; Eukaryota; Opisthokonta; Fungi; Dikarya; Basidiomycota; Agaricomycotina; Agaricomycetes; Agaricomycetes incertae sedis; Polyporales; Polyporaceae; Lentinus; Lentinus tigrinus;	K19662	PRKCB; classical protein kinase C beta type [EC:2.7.11.13]PRKCB; classical protein kinase C beta type [EC:2.7.11.13]PRKCB; classical protein kinase C beta type [EC:2.7.11.13]PRKCB; classical protein kinase C beta type [EC:2.7.11.13]PRKCB; classical protein kinase C beta type [EC:2.7.11.13]PRKCB; classical protein kinase C beta type [EC:2.7.11.13]PRKCB; classical protein kinase C beta type [EC:2.7.11.13]PRKCB; classical protein kinase C beta type [EC:2.7.11.13]PRKCB; classical protein kinase C beta type [EC:2.7.11.13]PRKCB; classical protein kinase C beta type [EC:2.7.11.13]PRKCB; classical protein kinase C beta type [EC:2.7.11.13]PRKCB; classical protein kinase C beta type [EC:2.7.11.13]PRKCB; classical protein kinase C beta type [EC:2.7.11.13]PRKCB; classical protein kinase C beta type [EC:2.7.11.13]PRKCB; classical protein kinase C beta type [EC:2.7.11.13]PRKCB; classical protein kinase C beta type [EC:2.7.11.13]PRKCB; classical protein kinase C beta type [EC:2.7.11.13]PRKCB; classical protein kinase C beta type [EC:2.7.11.13]PRKCB; classical protein kinase C beta type [EC:2.7.11.13]PRKCB; classical protein kinase C beta type [EC:2.7.11.13]PRKCB; classical protein kinase C beta type [EC:2.7.11.13]PRKCB; classical protein kinase C beta type [EC:2.7.11.13]PRKCB; classical protein kinase C beta type [EC:2.7.11.13]PRKCB; classical protein kinase C beta type [EC:2.7.11.13]PRKCB; classical protein kinase C beta type [EC:2.7.11.13]PRKCB; classical protein kinase C beta type [EC:2.7.11.13]PRKCB; classical protein kinase C beta type [EC:2.7.11.13]PRKCB; classical protein kinase C beta type [EC:2.7.11.13]PRKCB; classical protein kinase C beta type [EC:2.7.11.13]PRKCB; classical protein kinase C beta type [EC:2.7.11.13]PRKCB; classical protein kinase C beta type [EC:2.7.11.13]PRKCB; classical protein kinase C beta type [EC:2.7.11.13]PRKCB; classical protein kinase C beta type [EC:2.7.11.13]PRKCB; classical protein kinase C beta type [EC:2.7.11.13]PRKCB; classical protein kinase C beta type [EC:2.7.11.13]PRKCB; classical protein kinase C beta type [EC:2.7.11.13]PRKCB; classical protein kinase C beta type [EC:2.7.11.13]PRKCB; classical protein kinase C beta type [EC:2.7.11.13]PRKCB; classical protein kinase C beta type [EC:2.7.11.13]PRKCB; classical protein kinase C beta type [EC:2.7.11.13]PRKCB; classical protein kinase C beta type [EC:2.7.11.13]PRKCB; classical protein kinase C beta type [EC:2.7.11.13]PRKCB; classical protein kinase C beta type [EC:2.7.11.13]PRKCB; classical protein kinase C beta type [EC:2.7.11.13]PRKCB; classical protein kinase C beta type [EC:2.7.11.13]PRKCB; classical protein kinase C beta type [EC:2.7.11.13]PRKCB; classical protein kinase C beta type [EC:2.7.11.13]PRKCB; classical protein kinase C beta type [EC:2.7.11.13]PRKCB; classical protein kinase C beta type [EC:2.7.11.13]PRKCB; classical protein kinase C beta type [EC:2.7.11.13]PRKCB; classical protein kinase C beta type [EC:2.7.11.13]PRKCB; classical protein kinase C beta type [EC:2.7.11.13]PRKCB; classical protein kinase C beta type [EC:2.7.11.13]PRKCB; classical protein kinase C beta type [EC:2.7.11.13]PRKCB; classical protein kinase C beta type [EC:2.7.11.13]PRKCB; classical protein kinase C beta type [EC:2.7.11.13]PRKCB; classical protein kinase C beta type [EC:2.7.11.13]PRKCB; classical protein kinase C beta type [EC:2.7.11.13]PRKCB; classical protein kinase C beta type [EC:2.7.11.13]PRKCB; classical protein kinase C beta type [EC:2.7.11.13]PRKCB; classical protein kinase C beta type [EC:2.7.11.13]PRKCB; classical protein kinase C beta type [EC:2.7.11.13]PRKCB; classical protein kinase C beta type [EC:2.7.11.13]PRKCB; classical protein kinase C beta type [EC:2.7.11.13]PRKCB; classical protein kinase C beta type [EC:2.7.11.13]PRKCB; classical protein kinase C beta type [EC:2.7.11.13]PRKCB; classical protein kinase C beta type [EC:2.7.11.13]
Basidiomycota	k139_2474690	k139_2474690_2	cellular organisms; Eukaryota; Opisthokonta; Fungi; Dikarya; Basidiomycota; Ustilaginomycotina; Malasseziomycetes; Malasseziales; Malasseziaceae; Malassezia; Malassezia restricta; Malassezia restricta CBS 7877;	K10427	DCTN5; dynactin 5DCTN5; dynactin 5DCTN5; dynactin 5DCTN5; dynactin 5
Basidiomycota	k139_2474690	k139_2474690_1	cellular organisms; Eukaryota; Opisthokonta; Fungi; Dikarya; Basidiomycota; Ustilaginomycotina; Malasseziomycetes; Malasseziales; Malasseziaceae; Malassezia; Malassezia restricta; Malassezia restricta CBS 7877;	K10427	DCTN5; dynactin 5DCTN5; dynactin 5DCTN5; dynactin 5DCTN5; dynactin 5
Basidiomycota	k139_2477730	k139_2477730_1	cellular organisms; Eukaryota; Opisthokonta; Fungi; Dikarya; Basidiomycota; Ustilaginomycotina; Malasseziomycetes; Malasseziales; Malasseziaceae; Malassezia; Malassezia restricta; Malassezia restricta CBS 7877;	K04978	TRPM3; transient receptor potential cation channel subfamily M member 3
Basidiomycota	k139_2477730	k139_2477730_2	cellular organisms; Eukaryota; Opisthokonta; Fungi; Dikarya; Basidiomycota; Ustilaginomycotina; Malasseziomycetes; Malasseziales; Malasseziaceae; Malassezia; Malassezia restricta; Malassezia restricta CBS 7877;	K06910	PEBP1, TFS1; phosphatidylethanolamine-binding protein
Basidiomycota	k139_248054	k139_248054_1	cellular organisms; Eukaryota; Opisthokonta; Fungi; Dikarya; Basidiomycota; Agaricomycotina; Agaricomycetes; Agaricomycetes incertae sedis; Polyporales; Grifolaceae; Grifola; Grifola frondosa;	K04854	CACNA1G, CAV3.1; voltage-dependent calcium channel T type alpha-1GCACNA1G, CAV3.1; voltage-dependent calcium channel T type alpha-1GCACNA1G, CAV3.1; voltage-dependent calcium channel T type alpha-1GCACNA1G, CAV3.1; voltage-dependent calcium channel T type alpha-1GCACNA1G, CAV3.1; voltage-dependent calcium channel T type alpha-1GCACNA1G, CAV3.1; voltage-dependent calcium channel T type alpha-1GCACNA1G, CAV3.1; voltage-dependent calcium channel T type alpha-1GCACNA1G, CAV3.1; voltage-dependent calcium channel T type alpha-1GCACNA1G, CAV3.1; voltage-dependent calcium channel T type alpha-1G
Basidiomycota	k139_248054	k139_248054_2	cellular organisms; Eukaryota; Opisthokonta; Fungi; Dikarya; Basidiomycota; Agaricomycotina; Agaricomycetes; Agaricomycetes incertae sedis; Polyporales; Grifolaceae; Grifola; Grifola frondosa;	K03018	RPC1, POLR3A; DNA-directed RNA polymerase III subunit RPC1 [EC:2.7.7.6]RPC1, POLR3A; DNA-directed RNA polymerase III subunit RPC1 [EC:2.7.7.6]RPC1, POLR3A; DNA-directed RNA polymerase III subunit RPC1 [EC:2.7.7.6]
Basidiomycota	k139_2482125	k139_2482125_1	cellular organisms; Eukaryota; Opisthokonta; Fungi; Dikarya; Basidiomycota; Ustilaginomycotina; Malasseziomycetes; Malasseziales; Malasseziaceae; Malassezia; Malassezia restricta;	K02526	kdgT; 2-keto-3-deoxygluconate permease
Basidiomycota	k139_2483269	k139_2483269_1	cellular organisms; Eukaryota; Opisthokonta; Fungi; Dikarya; Basidiomycota; Ustilaginomycotina; Malasseziomycetes; Malasseziales; Malasseziaceae; Malassezia; Malassezia restricta;	K13830	ARO1; pentafunctional AROM polypeptide [EC:4.2.3.4 4.2.1.10 1.1.1.25 2.7.1.71 2.5.1.19]
Basidiomycota	k139_2484221	k139_2484221_1	cellular organisms; Eukaryota; Opisthokonta; Fungi; Dikarya; Basidiomycota; Agaricomycotina; Agaricomycetes; Agaricomycetidae; Jaapiales; Jaapiaceae; Jaapia; Jaapia argillacea; Jaapia argillacea MUCL 33604;	K00108	betA, CHDH; choline dehydrogenase [EC:1.1.99.1]
Basidiomycota	k139_2484285	k139_2484285_1	cellular organisms; Eukaryota; Opisthokonta; Fungi; Dikarya; Basidiomycota; Pucciniomycotina; Microbotryomycetes; Sporidiobolales; Sporidiobolaceae; Rhodotorula; Rhodotorula taiwanensis;	K00130	betB, gbsA; betaine-aldehyde dehydrogenase [EC:1.2.1.8]
Basidiomycota	k139_2484285	k139_2484285_5	cellular organisms; Eukaryota; Opisthokonta; Fungi; Dikarya; Basidiomycota; Pucciniomycotina; Microbotryomycetes; Sporidiobolales; Sporidiobolaceae; Rhodotorula; Rhodotorula taiwanensis;	K11833	USP2; ubiquitin carboxyl-terminal hydrolase 2 [EC:3.4.19.12]USP2; ubiquitin carboxyl-terminal hydrolase 2 [EC:3.4.19.12]
Basidiomycota	k139_2484285	k139_2484285_3	cellular organisms; Eukaryota; Opisthokonta; Fungi; Dikarya; Basidiomycota; Pucciniomycotina; Microbotryomycetes; Sporidiobolales; Sporidiobolaceae; Rhodotorula; Rhodotorula taiwanensis;	K01915	glnA, GLUL; glutamine synthetase [EC:6.3.1.2]glnA, GLUL; glutamine synthetase [EC:6.3.1.2]glnA, GLUL; glutamine synthetase [EC:6.3.1.2]glnA, GLUL; glutamine synthetase [EC:6.3.1.2]glnA, GLUL; glutamine synthetase [EC:6.3.1.2]glnA, GLUL; glutamine synthetase [EC:6.3.1.2]glnA, GLUL; glutamine synthetase [EC:6.3.1.2]glnA, GLUL; glutamine synthetase [EC:6.3.1.2]glnA, GLUL; glutamine synthetase [EC:6.3.1.2]
Basidiomycota	k139_2484285	k139_2484285_6	cellular organisms; Eukaryota; Opisthokonta; Fungi; Dikarya; Basidiomycota; Pucciniomycotina; Microbotryomycetes; Sporidiobolales; Sporidiobolaceae; Rhodotorula; Rhodotorula taiwanensis;	K01834	PGAM, gpmA; 2,3-bisphosphoglycerate-dependent phosphoglycerate mutase [EC:5.4.2.11]PGAM, gpmA; 2,3-bisphosphoglycerate-dependent phosphoglycerate mutase [EC:5.4.2.11]PGAM, gpmA; 2,3-bisphosphoglycerate-dependent phosphoglycerate mutase [EC:5.4.2.11]PGAM, gpmA; 2,3-bisphosphoglycerate-dependent phosphoglycerate mutase [EC:5.4.2.11]PGAM, gpmA; 2,3-bisphosphoglycerate-dependent phosphoglycerate mutase [EC:5.4.2.11]PGAM, gpmA; 2,3-bisphosphoglycerate-dependent phosphoglycerate mutase [EC:5.4.2.11]PGAM, gpmA; 2,3-bisphosphoglycerate-dependent phosphoglycerate mutase [EC:5.4.2.11]
Basidiomycota	k139_2484285	k139_2484285_7	cellular organisms; Eukaryota; Opisthokonta; Fungi; Dikarya; Basidiomycota; Pucciniomycotina; Microbotryomycetes; Sporidiobolales; Sporidiobolaceae; Rhodotorula; Rhodotorula taiwanensis;	K03313	nhaA; Na+:H+ antiporter, NhaA family
Basidiomycota	k139_2491621	k139_2491621_2	cellular organisms; Eukaryota; Opisthokonta; Fungi; Dikarya; Basidiomycota; Ustilaginomycotina; Malasseziomycetes; Malasseziales; Malasseziaceae; Malassezia; Malassezia restricta;	K06237	COL4A; collagen, type IV, alphaCOL4A; collagen, type IV, alphaCOL4A; collagen, type IV, alphaCOL4A; collagen, type IV, alphaCOL4A; collagen, type IV, alphaCOL4A; collagen, type IV, alphaCOL4A; collagen, type IV, alphaCOL4A; collagen, type IV, alphaCOL4A; collagen, type IV, alphaCOL4A; collagen, type IV, alphaCOL4A; collagen, type IV, alphaCOL4A; collagen, type IV, alpha
Basidiomycota	k139_2491621	k139_2491621_1	cellular organisms; Eukaryota; Opisthokonta; Fungi; Dikarya; Basidiomycota; Ustilaginomycotina; Malasseziomycetes; Malasseziales; Malasseziaceae; Malassezia; Malassezia restricta;	K02210	MCM7, CDC47; DNA replication licensing factor MCM7 [EC:3.6.4.12]MCM7, CDC47; DNA replication licensing factor MCM7 [EC:3.6.4.12]MCM7, CDC47; DNA replication licensing factor MCM7 [EC:3.6.4.12]MCM7, CDC47; DNA replication licensing factor MCM7 [EC:3.6.4.12]MCM7, CDC47; DNA replication licensing factor MCM7 [EC:3.6.4.12]MCM7, CDC47; DNA replication licensing factor MCM7 [EC:3.6.4.12]
Basidiomycota	k139_2494804	k139_2494804_1	cellular organisms; Eukaryota; Opisthokonta; Fungi; Dikarya; Basidiomycota; Ustilaginomycotina; Malasseziomycetes; Malasseziales; Malasseziaceae; Malassezia; Malassezia restricta; Malassezia restricta CBS 7877;	K07045	K07045; uncharacterized protein
Basidiomycota	k139_2494804	k139_2494804_2	cellular organisms; Eukaryota; Opisthokonta; Fungi; Dikarya; Basidiomycota; Ustilaginomycotina; Malasseziomycetes; Malasseziales; Malasseziaceae; Malassezia; Malassezia restricta; Malassezia restricta CBS 7877;	K00077	panE, apbA; 2-dehydropantoate 2-reductase [EC:1.1.1.169]
Basidiomycota	k139_2497046	k139_2497046_1	cellular organisms; Eukaryota; Opisthokonta; Fungi; Dikarya; Basidiomycota; Pucciniomycotina; Microbotryomycetes; Leucosporidiales; Leucosporidiaceae; Leucosporidium; Leucosporidium creatinivorum;	K10778	ada; AraC family transcriptional regulator, regulatory protein of adaptative response / methylated-DNA-[protein]-cysteine methyltransferase [EC:2.1.1.63]ada; AraC family transcriptional regulator, regulatory protein of adaptative response / methylated-DNA-[protein]-cysteine methyltransferase [EC:2.1.1.63]
Basidiomycota	k139_2500450	k139_2500450_1	cellular organisms; Eukaryota; Opisthokonta; Fungi; Dikarya; Basidiomycota; Ustilaginomycotina; Malasseziomycetes; Malasseziales; Malasseziaceae; Malassezia; Malassezia restricta;	K09306	HOX_6; homeobox protein HoxA/B/C6
Basidiomycota	k139_2505684	k139_2505684_2	cellular organisms; Eukaryota; Opisthokonta; Fungi; Dikarya; Basidiomycota; Ustilaginomycotina; Exobasidiomycetes; Exobasidiales; Brachybasidiaceae; Meira; Meira miltonrushii;	K13777	atuF; geranyl-CoA carboxylase alpha subunit [EC:6.4.1.5]
Basidiomycota	k139_2506681	k139_2506681_1	cellular organisms; Eukaryota; Opisthokonta; Fungi; Dikarya; Basidiomycota; Ustilaginomycotina; Ustilaginomycetes; Ustilaginales; Ustilaginaceae; Kalmanozyma; Kalmanozyma brasiliensis; Kalmanozyma brasiliensis GHG001;	K12488	ASAP; Arf-GAP with SH3 domain, ANK repeat and PH domain-containing proteinASAP; Arf-GAP with SH3 domain, ANK repeat and PH domain-containing proteinASAP; Arf-GAP with SH3 domain, ANK repeat and PH domain-containing protein
Basidiomycota	k139_2506681	k139_2506681_2	cellular organisms; Eukaryota; Opisthokonta; Fungi; Dikarya; Basidiomycota; Ustilaginomycotina; Ustilaginomycetes; Ustilaginales; Ustilaginaceae; Kalmanozyma; Kalmanozyma brasiliensis; Kalmanozyma brasiliensis GHG001;	K04613	V2R; vomeronasal 2 receptor
Basidiomycota	k139_2507827	k139_2507827_1	cellular organisms; Eukaryota; Opisthokonta; Fungi; Dikarya; Basidiomycota; Agaricomycotina; Agaricomycetes;	K03178	UBE1, UBA1; ubiquitin-activating enzyme E1 [EC:6.2.1.45]UBE1, UBA1; ubiquitin-activating enzyme E1 [EC:6.2.1.45]UBE1, UBA1; ubiquitin-activating enzyme E1 [EC:6.2.1.45]UBE1, UBA1; ubiquitin-activating enzyme E1 [EC:6.2.1.45]
Basidiomycota	k139_2511966	k139_2511966_1	cellular organisms; Eukaryota; Opisthokonta; Fungi; Dikarya; Basidiomycota; Ustilaginomycotina; Malasseziomycetes; Malasseziales; Malasseziaceae; Malassezia; Malassezia restricta;	K10144	RCHY1, PIRH2; RING finger and CHY zinc finger domain-containing protein 1 [EC:2.3.2.27]RCHY1, PIRH2; RING finger and CHY zinc finger domain-containing protein 1 [EC:2.3.2.27]RCHY1, PIRH2; RING finger and CHY zinc finger domain-containing protein 1 [EC:2.3.2.27]RCHY1, PIRH2; RING finger and CHY zinc finger domain-containing protein 1 [EC:2.3.2.27]
Basidiomycota	k139_2514897	k139_2514897_1	cellular organisms; Eukaryota; Opisthokonta; Fungi; Dikarya; Basidiomycota; Ustilaginomycotina; Exobasidiomycetes; Microstromatales; Microstromatales incertae sedis;	K15009	SHANK; SH3 and multiple ankyrin repeat domains protein
Basidiomycota	k139_2514897	k139_2514897_2	cellular organisms; Eukaryota; Opisthokonta; Fungi; Dikarya; Basidiomycota; Ustilaginomycotina; Exobasidiomycetes; Microstromatales; Microstromatales incertae sedis;	K04369	MAP2K2, MEK2; mitogen-activated protein kinase kinase 2 [EC:2.7.12.2]MAP2K2, MEK2; mitogen-activated protein kinase kinase 2 [EC:2.7.12.2]MAP2K2, MEK2; mitogen-activated protein kinase kinase 2 [EC:2.7.12.2]MAP2K2, MEK2; mitogen-activated protein kinase kinase 2 [EC:2.7.12.2]MAP2K2, MEK2; mitogen-activated protein kinase kinase 2 [EC:2.7.12.2]MAP2K2, MEK2; mitogen-activated protein kinase kinase 2 [EC:2.7.12.2]MAP2K2, MEK2; mitogen-activated protein kinase kinase 2 [EC:2.7.12.2]MAP2K2, MEK2; mitogen-activated protein kinase kinase 2 [EC:2.7.12.2]MAP2K2, MEK2; mitogen-activated protein kinase kinase 2 [EC:2.7.12.2]MAP2K2, MEK2; mitogen-activated protein kinase kinase 2 [EC:2.7.12.2]MAP2K2, MEK2; mitogen-activated protein kinase kinase 2 [EC:2.7.12.2]MAP2K2, MEK2; mitogen-activated protein kinase kinase 2 [EC:2.7.12.2]MAP2K2, MEK2; mitogen-activated protein kinase kinase 2 [EC:2.7.12.2]MAP2K2, MEK2; mitogen-activated protein kinase kinase 2 [EC:2.7.12.2]MAP2K2, MEK2; mitogen-activated protein kinase kinase 2 [EC:2.7.12.2]MAP2K2, MEK2; mitogen-activated protein kinase kinase 2 [EC:2.7.12.2]MAP2K2, MEK2; mitogen-activated protein kinase kinase 2 [EC:2.7.12.2]MAP2K2, MEK2; mitogen-activated protein kinase kinase 2 [EC:2.7.12.2]MAP2K2, MEK2; mitogen-activated protein kinase kinase 2 [EC:2.7.12.2]MAP2K2, MEK2; mitogen-activated protein kinase kinase 2 [EC:2.7.12.2]MAP2K2, MEK2; mitogen-activated protein kinase kinase 2 [EC:2.7.12.2]MAP2K2, MEK2; mitogen-activated protein kinase kinase 2 [EC:2.7.12.2]MAP2K2, MEK2; mitogen-activated protein kinase kinase 2 [EC:2.7.12.2]MAP2K2, MEK2; mitogen-activated protein kinase kinase 2 [EC:2.7.12.2]MAP2K2, MEK2; mitogen-activated protein kinase kinase 2 [EC:2.7.12.2]MAP2K2, MEK2; mitogen-activated protein kinase kinase 2 [EC:2.7.12.2]MAP2K2, MEK2; mitogen-activated protein kinase kinase 2 [EC:2.7.12.2]MAP2K2, MEK2; mitogen-activated protein kinase kinase 2 [EC:2.7.12.2]MAP2K2, MEK2; mitogen-activated protein kinase kinase 2 [EC:2.7.12.2]MAP2K2, MEK2; mitogen-activated protein kinase kinase 2 [EC:2.7.12.2]MAP2K2, MEK2; mitogen-activated protein kinase kinase 2 [EC:2.7.12.2]MAP2K2, MEK2; mitogen-activated protein kinase kinase 2 [EC:2.7.12.2]MAP2K2, MEK2; mitogen-activated protein kinase kinase 2 [EC:2.7.12.2]MAP2K2, MEK2; mitogen-activated protein kinase kinase 2 [EC:2.7.12.2]MAP2K2, MEK2; mitogen-activated protein kinase kinase 2 [EC:2.7.12.2]MAP2K2, MEK2; mitogen-activated protein kinase kinase 2 [EC:2.7.12.2]MAP2K2, MEK2; mitogen-activated protein kinase kinase 2 [EC:2.7.12.2]MAP2K2, MEK2; mitogen-activated protein kinase kinase 2 [EC:2.7.12.2]MAP2K2, MEK2; mitogen-activated protein kinase kinase 2 [EC:2.7.12.2]MAP2K2, MEK2; mitogen-activated protein kinase kinase 2 [EC:2.7.12.2]MAP2K2, MEK2; mitogen-activated protein kinase kinase 2 [EC:2.7.12.2]MAP2K2, MEK2; mitogen-activated protein kinase kinase 2 [EC:2.7.12.2]MAP2K2, MEK2; mitogen-activated protein kinase kinase 2 [EC:2.7.12.2]MAP2K2, MEK2; mitogen-activated protein kinase kinase 2 [EC:2.7.12.2]MAP2K2, MEK2; mitogen-activated protein kinase kinase 2 [EC:2.7.12.2]MAP2K2, MEK2; mitogen-activated protein kinase kinase 2 [EC:2.7.12.2]MAP2K2, MEK2; mitogen-activated protein kinase kinase 2 [EC:2.7.12.2]MAP2K2, MEK2; mitogen-activated protein kinase kinase 2 [EC:2.7.12.2]MAP2K2, MEK2; mitogen-activated protein kinase kinase 2 [EC:2.7.12.2]MAP2K2, MEK2; mitogen-activated protein kinase kinase 2 [EC:2.7.12.2]MAP2K2, MEK2; mitogen-activated protein kinase kinase 2 [EC:2.7.12.2]MAP2K2, MEK2; mitogen-activated protein kinase kinase 2 [EC:2.7.12.2]MAP2K2, MEK2; mitogen-activated protein kinase kinase 2 [EC:2.7.12.2]MAP2K2, MEK2; mitogen-activated protein kinase kinase 2 [EC:2.7.12.2]MAP2K2, MEK2; mitogen-activated protein kinase kinase 2 [EC:2.7.12.2]MAP2K2, MEK2; mitogen-activated protein kinase kinase 2 [EC:2.7.12.2]MAP2K2, MEK2; mitogen-activated protein kinase kinase 2 [EC:2.7.12.2]MAP2K2, MEK2; mitogen-activated protein kinase kinase 2 [EC:2.7.12.2]MAP2K2, MEK2; mitogen-activated protein kinase kinase 2 [EC:2.7.12.2]MAP2K2, MEK2; mitogen-activated protein kinase kinase 2 [EC:2.7.12.2]MAP2K2, MEK2; mitogen-activated protein kinase kinase 2 [EC:2.7.12.2]MAP2K2, MEK2; mitogen-activated protein kinase kinase 2 [EC:2.7.12.2]MAP2K2, MEK2; mitogen-activated protein kinase kinase 2 [EC:2.7.12.2]MAP2K2, MEK2; mitogen-activated protein kinase kinase 2 [EC:2.7.12.2]MAP2K2, MEK2; mitogen-activated protein kinase kinase 2 [EC:2.7.12.2]MAP2K2, MEK2; mitogen-activated protein kinase kinase 2 [EC:2.7.12.2]MAP2K2, MEK2; mitogen-activated protein kinase kinase 2 [EC:2.7.12.2]MAP2K2, MEK2; mitogen-activated protein kinase kinase 2 [EC:2.7.12.2]MAP2K2, MEK2; mitogen-activated protein kinase kinase 2 [EC:2.7.12.2]MAP2K2, MEK2; mitogen-activated protein kinase kinase 2 [EC:2.7.12.2]MAP2K2, MEK2; mitogen-activated protein kinase kinase 2 [EC:2.7.12.2]MAP2K2, MEK2; mitogen-activated protein kinase kinase 2 [EC:2.7.12.2]MAP2K2, MEK2; mitogen-activated protein kinase kinase 2 [EC:2.7.12.2]MAP2K2, MEK2; mitogen-activated protein kinase kinase 2 [EC:2.7.12.2]
Basidiomycota	k139_2514897	k139_2514897_4	cellular organisms; Eukaryota; Opisthokonta; Fungi; Dikarya; Basidiomycota; Ustilaginomycotina; Exobasidiomycetes; Microstromatales; Microstromatales incertae sedis;	K03149	thiG; thiazole synthase [EC:2.8.1.10]
Basidiomycota	k139_2514897	k139_2514897_5	cellular organisms; Eukaryota; Opisthokonta; Fungi; Dikarya; Basidiomycota; Ustilaginomycotina; Exobasidiomycetes; Microstromatales; Microstromatales incertae sedis;	K02011	afuB, fbpB; iron(III) transport system permease proteinafuB, fbpB; iron(III) transport system permease protein
Basidiomycota	k139_2514897	k139_2514897_6	cellular organisms; Eukaryota; Opisthokonta; Fungi; Dikarya; Basidiomycota; Ustilaginomycotina; Exobasidiomycetes; Microstromatales; Microstromatales incertae sedis;	K11728	BPTF, E(bx); nucleosome-remodeling factor subunit BPTF
Basidiomycota	k139_2514897	k139_2514897_2	cellular organisms; Eukaryota; Opisthokonta; Fungi; Dikarya; Basidiomycota; Ustilaginomycotina; Exobasidiomycetes; Microstromatales; Microstromatales incertae sedis;	K04368	MAP2K1, MEK1; mitogen-activated protein kinase kinase 1 [EC:2.7.12.2]MAP2K1, MEK1; mitogen-activated protein kinase kinase 1 [EC:2.7.12.2]MAP2K1, MEK1; mitogen-activated protein kinase kinase 1 [EC:2.7.12.2]MAP2K1, MEK1; mitogen-activated protein kinase kinase 1 [EC:2.7.12.2]MAP2K1, MEK1; mitogen-activated protein kinase kinase 1 [EC:2.7.12.2]MAP2K1, MEK1; mitogen-activated protein kinase kinase 1 [EC:2.7.12.2]MAP2K1, MEK1; mitogen-activated protein kinase kinase 1 [EC:2.7.12.2]MAP2K1, MEK1; mitogen-activated protein kinase kinase 1 [EC:2.7.12.2]MAP2K1, MEK1; mitogen-activated protein kinase kinase 1 [EC:2.7.12.2]MAP2K1, MEK1; mitogen-activated protein kinase kinase 1 [EC:2.7.12.2]MAP2K1, MEK1; mitogen-activated protein kinase kinase 1 [EC:2.7.12.2]MAP2K1, MEK1; mitogen-activated protein kinase kinase 1 [EC:2.7.12.2]MAP2K1, MEK1; mitogen-activated protein kinase kinase 1 [EC:2.7.12.2]MAP2K1, MEK1; mitogen-activated protein kinase kinase 1 [EC:2.7.12.2]MAP2K1, MEK1; mitogen-activated protein kinase kinase 1 [EC:2.7.12.2]MAP2K1, MEK1; mitogen-activated protein kinase kinase 1 [EC:2.7.12.2]MAP2K1, MEK1; mitogen-activated protein kinase kinase 1 [EC:2.7.12.2]MAP2K1, MEK1; mitogen-activated protein kinase kinase 1 [EC:2.7.12.2]MAP2K1, MEK1; mitogen-activated protein kinase kinase 1 [EC:2.7.12.2]MAP2K1, MEK1; mitogen-activated protein kinase kinase 1 [EC:2.7.12.2]MAP2K1, MEK1; mitogen-activated protein kinase kinase 1 [EC:2.7.12.2]MAP2K1, MEK1; mitogen-activated protein kinase kinase 1 [EC:2.7.12.2]MAP2K1, MEK1; mitogen-activated protein kinase kinase 1 [EC:2.7.12.2]MAP2K1, MEK1; mitogen-activated protein kinase kinase 1 [EC:2.7.12.2]MAP2K1, MEK1; mitogen-activated protein kinase kinase 1 [EC:2.7.12.2]MAP2K1, MEK1; mitogen-activated protein kinase kinase 1 [EC:2.7.12.2]MAP2K1, MEK1; mitogen-activated protein kinase kinase 1 [EC:2.7.12.2]MAP2K1, MEK1; mitogen-activated protein kinase kinase 1 [EC:2.7.12.2]MAP2K1, MEK1; mitogen-activated protein kinase kinase 1 [EC:2.7.12.2]MAP2K1, MEK1; mitogen-activated protein kinase kinase 1 [EC:2.7.12.2]MAP2K1, MEK1; mitogen-activated protein kinase kinase 1 [EC:2.7.12.2]MAP2K1, MEK1; mitogen-activated protein kinase kinase 1 [EC:2.7.12.2]MAP2K1, MEK1; mitogen-activated protein kinase kinase 1 [EC:2.7.12.2]MAP2K1, MEK1; mitogen-activated protein kinase kinase 1 [EC:2.7.12.2]MAP2K1, MEK1; mitogen-activated protein kinase kinase 1 [EC:2.7.12.2]MAP2K1, MEK1; mitogen-activated protein kinase kinase 1 [EC:2.7.12.2]MAP2K1, MEK1; mitogen-activated protein kinase kinase 1 [EC:2.7.12.2]MAP2K1, MEK1; mitogen-activated protein kinase kinase 1 [EC:2.7.12.2]MAP2K1, MEK1; mitogen-activated protein kinase kinase 1 [EC:2.7.12.2]MAP2K1, MEK1; mitogen-activated protein kinase kinase 1 [EC:2.7.12.2]MAP2K1, MEK1; mitogen-activated protein kinase kinase 1 [EC:2.7.12.2]MAP2K1, MEK1; mitogen-activated protein kinase kinase 1 [EC:2.7.12.2]MAP2K1, MEK1; mitogen-activated protein kinase kinase 1 [EC:2.7.12.2]MAP2K1, MEK1; mitogen-activated protein kinase kinase 1 [EC:2.7.12.2]MAP2K1, MEK1; mitogen-activated protein kinase kinase 1 [EC:2.7.12.2]MAP2K1, MEK1; mitogen-activated protein kinase kinase 1 [EC:2.7.12.2]MAP2K1, MEK1; mitogen-activated protein kinase kinase 1 [EC:2.7.12.2]MAP2K1, MEK1; mitogen-activated protein kinase kinase 1 [EC:2.7.12.2]MAP2K1, MEK1; mitogen-activated protein kinase kinase 1 [EC:2.7.12.2]MAP2K1, MEK1; mitogen-activated protein kinase kinase 1 [EC:2.7.12.2]MAP2K1, MEK1; mitogen-activated protein kinase kinase 1 [EC:2.7.12.2]MAP2K1, MEK1; mitogen-activated protein kinase kinase 1 [EC:2.7.12.2]MAP2K1, MEK1; mitogen-activated protein kinase kinase 1 [EC:2.7.12.2]MAP2K1, MEK1; mitogen-activated protein kinase kinase 1 [EC:2.7.12.2]MAP2K1, MEK1; mitogen-activated protein kinase kinase 1 [EC:2.7.12.2]MAP2K1, MEK1; mitogen-activated protein kinase kinase 1 [EC:2.7.12.2]MAP2K1, MEK1; mitogen-activated protein kinase kinase 1 [EC:2.7.12.2]MAP2K1, MEK1; mitogen-activated protein kinase kinase 1 [EC:2.7.12.2]MAP2K1, MEK1; mitogen-activated protein kinase kinase 1 [EC:2.7.12.2]MAP2K1, MEK1; mitogen-activated protein kinase kinase 1 [EC:2.7.12.2]MAP2K1, MEK1; mitogen-activated protein kinase kinase 1 [EC:2.7.12.2]MAP2K1, MEK1; mitogen-activated protein kinase kinase 1 [EC:2.7.12.2]MAP2K1, MEK1; mitogen-activated protein kinase kinase 1 [EC:2.7.12.2]MAP2K1, MEK1; mitogen-activated protein kinase kinase 1 [EC:2.7.12.2]MAP2K1, MEK1; mitogen-activated protein kinase kinase 1 [EC:2.7.12.2]MAP2K1, MEK1; mitogen-activated protein kinase kinase 1 [EC:2.7.12.2]MAP2K1, MEK1; mitogen-activated protein kinase kinase 1 [EC:2.7.12.2]MAP2K1, MEK1; mitogen-activated protein kinase kinase 1 [EC:2.7.12.2]MAP2K1, MEK1; mitogen-activated protein kinase kinase 1 [EC:2.7.12.2]MAP2K1, MEK1; mitogen-activated protein kinase kinase 1 [EC:2.7.12.2]MAP2K1, MEK1; mitogen-activated protein kinase kinase 1 [EC:2.7.12.2]MAP2K1, MEK1; mitogen-activated protein kinase kinase 1 [EC:2.7.12.2]MAP2K1, MEK1; mitogen-activated protein kinase kinase 1 [EC:2.7.12.2]MAP2K1, MEK1; mitogen-activated protein kinase kinase 1 [EC:2.7.12.2]MAP2K1, MEK1; mitogen-activated protein kinase kinase 1 [EC:2.7.12.2]MAP2K1, MEK1; mitogen-activated protein kinase kinase 1 [EC:2.7.12.2]MAP2K1, MEK1; mitogen-activated protein kinase kinase 1 [EC:2.7.12.2]MAP2K1, MEK1; mitogen-activated protein kinase kinase 1 [EC:2.7.12.2]MAP2K1, MEK1; mitogen-activated protein kinase kinase 1 [EC:2.7.12.2]MAP2K1, MEK1; mitogen-activated protein kinase kinase 1 [EC:2.7.12.2]MAP2K1, MEK1; mitogen-activated protein kinase kinase 1 [EC:2.7.12.2]MAP2K1, MEK1; mitogen-activated protein kinase kinase 1 [EC:2.7.12.2]MAP2K1, MEK1; mitogen-activated protein kinase kinase 1 [EC:2.7.12.2]MAP2K1, MEK1; mitogen-activated protein kinase kinase 1 [EC:2.7.12.2]MAP2K1, MEK1; mitogen-activated protein kinase kinase 1 [EC:2.7.12.2]MAP2K1, MEK1; mitogen-activated protein kinase kinase 1 [EC:2.7.12.2]MAP2K1, MEK1; mitogen-activated protein kinase kinase 1 [EC:2.7.12.2]MAP2K1, MEK1; mitogen-activated protein kinase kinase 1 [EC:2.7.12.2]MAP2K1, MEK1; mitogen-activated protein kinase kinase 1 [EC:2.7.12.2]
Basidiomycota	k139_2514897	k139_2514897_3	cellular organisms; Eukaryota; Opisthokonta; Fungi; Dikarya; Basidiomycota; Ustilaginomycotina; Exobasidiomycetes; Microstromatales; Microstromatales incertae sedis;	K04368	MAP2K1, MEK1; mitogen-activated protein kinase kinase 1 [EC:2.7.12.2]MAP2K1, MEK1; mitogen-activated protein kinase kinase 1 [EC:2.7.12.2]MAP2K1, MEK1; mitogen-activated protein kinase kinase 1 [EC:2.7.12.2]MAP2K1, MEK1; mitogen-activated protein kinase kinase 1 [EC:2.7.12.2]MAP2K1, MEK1; mitogen-activated protein kinase kinase 1 [EC:2.7.12.2]MAP2K1, MEK1; mitogen-activated protein kinase kinase 1 [EC:2.7.12.2]MAP2K1, MEK1; mitogen-activated protein kinase kinase 1 [EC:2.7.12.2]MAP2K1, MEK1; mitogen-activated protein kinase kinase 1 [EC:2.7.12.2]MAP2K1, MEK1; mitogen-activated protein kinase kinase 1 [EC:2.7.12.2]MAP2K1, MEK1; mitogen-activated protein kinase kinase 1 [EC:2.7.12.2]MAP2K1, MEK1; mitogen-activated protein kinase kinase 1 [EC:2.7.12.2]MAP2K1, MEK1; mitogen-activated protein kinase kinase 1 [EC:2.7.12.2]MAP2K1, MEK1; mitogen-activated protein kinase kinase 1 [EC:2.7.12.2]MAP2K1, MEK1; mitogen-activated protein kinase kinase 1 [EC:2.7.12.2]MAP2K1, MEK1; mitogen-activated protein kinase kinase 1 [EC:2.7.12.2]MAP2K1, MEK1; mitogen-activated protein kinase kinase 1 [EC:2.7.12.2]MAP2K1, MEK1; mitogen-activated protein kinase kinase 1 [EC:2.7.12.2]MAP2K1, MEK1; mitogen-activated protein kinase kinase 1 [EC:2.7.12.2]MAP2K1, MEK1; mitogen-activated protein kinase kinase 1 [EC:2.7.12.2]MAP2K1, MEK1; mitogen-activated protein kinase kinase 1 [EC:2.7.12.2]MAP2K1, MEK1; mitogen-activated protein kinase kinase 1 [EC:2.7.12.2]MAP2K1, MEK1; mitogen-activated protein kinase kinase 1 [EC:2.7.12.2]MAP2K1, MEK1; mitogen-activated protein kinase kinase 1 [EC:2.7.12.2]MAP2K1, MEK1; mitogen-activated protein kinase kinase 1 [EC:2.7.12.2]MAP2K1, MEK1; mitogen-activated protein kinase kinase 1 [EC:2.7.12.2]MAP2K1, MEK1; mitogen-activated protein kinase kinase 1 [EC:2.7.12.2]MAP2K1, MEK1; mitogen-activated protein kinase kinase 1 [EC:2.7.12.2]MAP2K1, MEK1; mitogen-activated protein kinase kinase 1 [EC:2.7.12.2]MAP2K1, MEK1; mitogen-activated protein kinase kinase 1 [EC:2.7.12.2]MAP2K1, MEK1; mitogen-activated protein kinase kinase 1 [EC:2.7.12.2]MAP2K1, MEK1; mitogen-activated protein kinase kinase 1 [EC:2.7.12.2]MAP2K1, MEK1; mitogen-activated protein kinase kinase 1 [EC:2.7.12.2]MAP2K1, MEK1; mitogen-activated protein kinase kinase 1 [EC:2.7.12.2]MAP2K1, MEK1; mitogen-activated protein kinase kinase 1 [EC:2.7.12.2]MAP2K1, MEK1; mitogen-activated protein kinase kinase 1 [EC:2.7.12.2]MAP2K1, MEK1; mitogen-activated protein kinase kinase 1 [EC:2.7.12.2]MAP2K1, MEK1; mitogen-activated protein kinase kinase 1 [EC:2.7.12.2]MAP2K1, MEK1; mitogen-activated protein kinase kinase 1 [EC:2.7.12.2]MAP2K1, MEK1; mitogen-activated protein kinase kinase 1 [EC:2.7.12.2]MAP2K1, MEK1; mitogen-activated protein kinase kinase 1 [EC:2.7.12.2]MAP2K1, MEK1; mitogen-activated protein kinase kinase 1 [EC:2.7.12.2]MAP2K1, MEK1; mitogen-activated protein kinase kinase 1 [EC:2.7.12.2]MAP2K1, MEK1; mitogen-activated protein kinase kinase 1 [EC:2.7.12.2]MAP2K1, MEK1; mitogen-activated protein kinase kinase 1 [EC:2.7.12.2]MAP2K1, MEK1; mitogen-activated protein kinase kinase 1 [EC:2.7.12.2]MAP2K1, MEK1; mitogen-activated protein kinase kinase 1 [EC:2.7.12.2]MAP2K1, MEK1; mitogen-activated protein kinase kinase 1 [EC:2.7.12.2]MAP2K1, MEK1; mitogen-activated protein kinase kinase 1 [EC:2.7.12.2]MAP2K1, MEK1; mitogen-activated protein kinase kinase 1 [EC:2.7.12.2]MAP2K1, MEK1; mitogen-activated protein kinase kinase 1 [EC:2.7.12.2]MAP2K1, MEK1; mitogen-activated protein kinase kinase 1 [EC:2.7.12.2]MAP2K1, MEK1; mitogen-activated protein kinase kinase 1 [EC:2.7.12.2]MAP2K1, MEK1; mitogen-activated protein kinase kinase 1 [EC:2.7.12.2]MAP2K1, MEK1; mitogen-activated protein kinase kinase 1 [EC:2.7.12.2]MAP2K1, MEK1; mitogen-activated protein kinase kinase 1 [EC:2.7.12.2]MAP2K1, MEK1; mitogen-activated protein kinase kinase 1 [EC:2.7.12.2]MAP2K1, MEK1; mitogen-activated protein kinase kinase 1 [EC:2.7.12.2]MAP2K1, MEK1; mitogen-activated protein kinase kinase 1 [EC:2.7.12.2]MAP2K1, MEK1; mitogen-activated protein kinase kinase 1 [EC:2.7.12.2]MAP2K1, MEK1; mitogen-activated protein kinase kinase 1 [EC:2.7.12.2]MAP2K1, MEK1; mitogen-activated protein kinase kinase 1 [EC:2.7.12.2]MAP2K1, MEK1; mitogen-activated protein kinase kinase 1 [EC:2.7.12.2]MAP2K1, MEK1; mitogen-activated protein kinase kinase 1 [EC:2.7.12.2]MAP2K1, MEK1; mitogen-activated protein kinase kinase 1 [EC:2.7.12.2]MAP2K1, MEK1; mitogen-activated protein kinase kinase 1 [EC:2.7.12.2]MAP2K1, MEK1; mitogen-activated protein kinase kinase 1 [EC:2.7.12.2]MAP2K1, MEK1; mitogen-activated protein kinase kinase 1 [EC:2.7.12.2]MAP2K1, MEK1; mitogen-activated protein kinase kinase 1 [EC:2.7.12.2]MAP2K1, MEK1; mitogen-activated protein kinase kinase 1 [EC:2.7.12.2]MAP2K1, MEK1; mitogen-activated protein kinase kinase 1 [EC:2.7.12.2]MAP2K1, MEK1; mitogen-activated protein kinase kinase 1 [EC:2.7.12.2]MAP2K1, MEK1; mitogen-activated protein kinase kinase 1 [EC:2.7.12.2]MAP2K1, MEK1; mitogen-activated protein kinase kinase 1 [EC:2.7.12.2]MAP2K1, MEK1; mitogen-activated protein kinase kinase 1 [EC:2.7.12.2]MAP2K1, MEK1; mitogen-activated protein kinase kinase 1 [EC:2.7.12.2]MAP2K1, MEK1; mitogen-activated protein kinase kinase 1 [EC:2.7.12.2]MAP2K1, MEK1; mitogen-activated protein kinase kinase 1 [EC:2.7.12.2]MAP2K1, MEK1; mitogen-activated protein kinase kinase 1 [EC:2.7.12.2]MAP2K1, MEK1; mitogen-activated protein kinase kinase 1 [EC:2.7.12.2]MAP2K1, MEK1; mitogen-activated protein kinase kinase 1 [EC:2.7.12.2]MAP2K1, MEK1; mitogen-activated protein kinase kinase 1 [EC:2.7.12.2]MAP2K1, MEK1; mitogen-activated protein kinase kinase 1 [EC:2.7.12.2]MAP2K1, MEK1; mitogen-activated protein kinase kinase 1 [EC:2.7.12.2]MAP2K1, MEK1; mitogen-activated protein kinase kinase 1 [EC:2.7.12.2]MAP2K1, MEK1; mitogen-activated protein kinase kinase 1 [EC:2.7.12.2]MAP2K1, MEK1; mitogen-activated protein kinase kinase 1 [EC:2.7.12.2]MAP2K1, MEK1; mitogen-activated protein kinase kinase 1 [EC:2.7.12.2]MAP2K1, MEK1; mitogen-activated protein kinase kinase 1 [EC:2.7.12.2]MAP2K1, MEK1; mitogen-activated protein kinase kinase 1 [EC:2.7.12.2]
Basidiomycota	k139_2514905	k139_2514905_1	cellular organisms; Eukaryota; Opisthokonta; Fungi; Dikarya; Basidiomycota; Agaricomycotina; Agaricomycetes; Agaricomycetes incertae sedis; Polyporales; Fomitopsidaceae; Daedalea; Daedalea quercina; Daedalea quercina L-15889;	K01784	galE, GALE; UDP-glucose 4-epimerase [EC:5.1.3.2]galE, GALE; UDP-glucose 4-epimerase [EC:5.1.3.2]
Basidiomycota	k139_2514905	k139_2514905_2	cellular organisms; Eukaryota; Opisthokonta; Fungi; Dikarya; Basidiomycota; Agaricomycotina; Agaricomycetes; Agaricomycetes incertae sedis; Polyporales; Fomitopsidaceae; Daedalea; Daedalea quercina; Daedalea quercina L-15889;	K01784	galE, GALE; UDP-glucose 4-epimerase [EC:5.1.3.2]galE, GALE; UDP-glucose 4-epimerase [EC:5.1.3.2]
Basidiomycota	k139_2521814	k139_2521814_1	cellular organisms; Eukaryota; Opisthokonta; Fungi; Dikarya; Basidiomycota; Ustilaginomycotina; Malasseziomycetes; Malasseziales; Malasseziaceae; Malassezia; Malassezia restricta;	K17263	CAND1; cullin-associated NEDD8-dissociated protein 1CAND1; cullin-associated NEDD8-dissociated protein 1
Basidiomycota	k139_2522830	k139_2522830_1	cellular organisms; Eukaryota; Opisthokonta; Fungi; Dikarya; Basidiomycota; Ustilaginomycotina; Malasseziomycetes; Malasseziales; Malasseziaceae; Malassezia; Malassezia restricta;	K08734	MLH1; DNA mismatch repair protein MLH1MLH1; DNA mismatch repair protein MLH1MLH1; DNA mismatch repair protein MLH1MLH1; DNA mismatch repair protein MLH1MLH1; DNA mismatch repair protein MLH1MLH1; DNA mismatch repair protein MLH1MLH1; DNA mismatch repair protein MLH1MLH1; DNA mismatch repair protein MLH1
Basidiomycota	k139_2527391	k139_2527391_1	cellular organisms; Eukaryota; Opisthokonta; Fungi; Dikarya; Basidiomycota; Agaricomycotina; Agaricomycetes; Agaricomycetidae; Agaricales; Psathyrellaceae; Coprinopsis; Coprinopsis cinerea; Coprinopsis cinerea okayama7#130;	K13297	PTPRT; receptor-type tyrosine-protein phosphatase T [EC:3.1.3.48]
Basidiomycota	k139_2527391	k139_2527391_2	cellular organisms; Eukaryota; Opisthokonta; Fungi; Dikarya; Basidiomycota; Agaricomycotina; Agaricomycetes; Agaricomycetidae; Agaricales; Psathyrellaceae; Coprinopsis; Coprinopsis cinerea; Coprinopsis cinerea okayama7#130;	K12567	TTN; titin [EC:2.7.11.1]TTN; titin [EC:2.7.11.1]TTN; titin [EC:2.7.11.1]TTN; titin [EC:2.7.11.1]TTN; titin [EC:2.7.11.1]TTN; titin [EC:2.7.11.1]
Basidiomycota	k139_2527391	k139_2527391_3	cellular organisms; Eukaryota; Opisthokonta; Fungi; Dikarya; Basidiomycota; Agaricomycotina; Agaricomycetes; Agaricomycetidae; Agaricales; Psathyrellaceae; Coprinopsis; Coprinopsis cinerea; Coprinopsis cinerea okayama7#130;	K23855	Null
Basidiomycota	k139_2527391	k139_2527391_4	cellular organisms; Eukaryota; Opisthokonta; Fungi; Dikarya; Basidiomycota; Agaricomycotina; Agaricomycetes; Agaricomycetidae; Agaricales; Psathyrellaceae; Coprinopsis; Coprinopsis cinerea; Coprinopsis cinerea okayama7#130;	K14855	RSA4, NLE1; ribosome assembly protein 4
Basidiomycota	k139_2528957	k139_2528957_2	cellular organisms; Eukaryota; Opisthokonta; Fungi; Dikarya; Basidiomycota; Pucciniomycotina; Microbotryomycetes; Microbotryales; Microbotryaceae; Microbotryum;	K03087	rpoS; RNA polymerase nonessential primary-like sigma factorrpoS; RNA polymerase nonessential primary-like sigma factorrpoS; RNA polymerase nonessential primary-like sigma factor
Basidiomycota	k139_2528957	k139_2528957_1	cellular organisms; Eukaryota; Opisthokonta; Fungi; Dikarya; Basidiomycota; Pucciniomycotina; Microbotryomycetes; Microbotryales; Microbotryaceae; Microbotryum;	K01469	OPLAH, OXP1, oplAH; 5-oxoprolinase (ATP-hydrolysing) [EC:3.5.2.9]
Basidiomycota	k139_2529200	k139_2529200_1	cellular organisms; Eukaryota; Opisthokonta; Fungi; Dikarya; Basidiomycota; Ustilaginomycotina; Malasseziomycetes; Malasseziales; Malasseziaceae; Malassezia; Malassezia restricta; Malassezia restricta CBS 7877;	K00029	E1.1.1.40, maeB; malate dehydrogenase (oxaloacetate-decarboxylating)(NADP+) [EC:1.1.1.40]E1.1.1.40, maeB; malate dehydrogenase (oxaloacetate-decarboxylating)(NADP+) [EC:1.1.1.40]E1.1.1.40, maeB; malate dehydrogenase (oxaloacetate-decarboxylating)(NADP+) [EC:1.1.1.40]
Basidiomycota	k139_253669	k139_253669_1	cellular organisms; Eukaryota; Opisthokonta; Fungi; Dikarya; Basidiomycota; Ustilaginomycotina; Malasseziomycetes; Malasseziales; Malasseziaceae; Malassezia; Malassezia restricta;	K14572	MDN1, REA1; midasinMDN1, REA1; midasin
Basidiomycota	k139_2539162	k139_2539162_1	cellular organisms; Eukaryota; Opisthokonta; Fungi; Dikarya; Basidiomycota; Agaricomycotina; Agaricomycetes; Agaricomycetes incertae sedis; Russulales; Bondarzewiaceae; Heterobasidion; Heterobasidion annosum species complex; Heterobasidion irregulare; Heterobasidion irregulare TC 32-1;	K00568	ubiG; 2-polyprenyl-6-hydroxyphenyl methylase / 3-demethylubiquinone-9 3-methyltransferase [EC:2.1.1.222 2.1.1.64]
Basidiomycota	k139_2539162	k139_2539162_2	cellular organisms; Eukaryota; Opisthokonta; Fungi; Dikarya; Basidiomycota; Agaricomycotina; Agaricomycetes; Agaricomycetes incertae sedis; Russulales; Bondarzewiaceae; Heterobasidion; Heterobasidion annosum species complex; Heterobasidion irregulare; Heterobasidion irregulare TC 32-1;	K10152	CCND3; G1/S-specific cyclin-D3CCND3; G1/S-specific cyclin-D3CCND3; G1/S-specific cyclin-D3CCND3; G1/S-specific cyclin-D3CCND3; G1/S-specific cyclin-D3CCND3; G1/S-specific cyclin-D3CCND3; G1/S-specific cyclin-D3CCND3; G1/S-specific cyclin-D3CCND3; G1/S-specific cyclin-D3CCND3; G1/S-specific cyclin-D3CCND3; G1/S-specific cyclin-D3CCND3; G1/S-specific cyclin-D3CCND3; G1/S-specific cyclin-D3CCND3; G1/S-specific cyclin-D3CCND3; G1/S-specific cyclin-D3
Basidiomycota	k139_2539716	k139_2539716_3	cellular organisms; Eukaryota; Opisthokonta; Fungi; Dikarya; Basidiomycota; Pucciniomycotina; Microbotryomycetes; Sporidiobolales; Sporidiobolaceae; Rhodotorula;	K15164	MED13; mediator of RNA polymerase II transcription subunit 13MED13; mediator of RNA polymerase II transcription subunit 13
Basidiomycota	k139_2539716	k139_2539716_1	cellular organisms; Eukaryota; Opisthokonta; Fungi; Dikarya; Basidiomycota; Pucciniomycotina; Microbotryomycetes; Sporidiobolales; Sporidiobolaceae; Rhodotorula;	K00088	IMPDH, guaB; IMP dehydrogenase [EC:1.1.1.205]IMPDH, guaB; IMP dehydrogenase [EC:1.1.1.205]IMPDH, guaB; IMP dehydrogenase [EC:1.1.1.205]
Basidiomycota	k139_2539716	k139_2539716_2	cellular organisms; Eukaryota; Opisthokonta; Fungi; Dikarya; Basidiomycota; Pucciniomycotina; Microbotryomycetes; Sporidiobolales; Sporidiobolaceae; Rhodotorula;	K00088	IMPDH, guaB; IMP dehydrogenase [EC:1.1.1.205]IMPDH, guaB; IMP dehydrogenase [EC:1.1.1.205]IMPDH, guaB; IMP dehydrogenase [EC:1.1.1.205]
Basidiomycota	k139_2541139	k139_2541139_1	cellular organisms; Eukaryota; Opisthokonta; Fungi; Dikarya; Basidiomycota; Agaricomycotina; Agaricomycetes; Agaricomycetes incertae sedis; Polyporales; Polyporaceae; Trametes; Trametes versicolor; Trametes versicolor FP-101664 SS1;	K05724	FGD5_6; FYVE, RhoGEF and PH domain containing 5/6
Basidiomycota	k139_2549362	k139_2549362_1	cellular organisms; Eukaryota; Opisthokonta; Fungi; Dikarya; Basidiomycota; Ustilaginomycotina; Malasseziomycetes; Malasseziales; Malasseziaceae; Malassezia; Malassezia restricta;	K05946	tagA, tarA; N-acetylglucosaminyldiphosphoundecaprenol N-acetyl-beta-D-mannosaminyltransferase [EC:2.4.1.187]tagA, tarA; N-acetylglucosaminyldiphosphoundecaprenol N-acetyl-beta-D-mannosaminyltransferase [EC:2.4.1.187]
Basidiomycota	k139_2549362	k139_2549362_2	cellular organisms; Eukaryota; Opisthokonta; Fungi; Dikarya; Basidiomycota; Ustilaginomycotina; Malasseziomycetes; Malasseziales; Malasseziaceae; Malassezia; Malassezia restricta;	K11305	MYST3, KAT6A; histone acetyltransferase MYST3 [EC:2.3.1.48]MYST3, KAT6A; histone acetyltransferase MYST3 [EC:2.3.1.48]
Basidiomycota	k139_2549393	k139_2549393_1	cellular organisms; Eukaryota; Opisthokonta; Fungi; Dikarya; Basidiomycota; Ustilaginomycotina; Malasseziomycetes; Malasseziales; Malasseziaceae; Malassezia; Malassezia sympodialis; Malassezia sympodialis ATCC 42132;	K05236	COPA, RET1; coatomer subunit alphaCOPA, RET1; coatomer subunit alpha
Basidiomycota	k139_2552794	k139_2552794_1	cellular organisms; Eukaryota; Opisthokonta; Fungi; Dikarya; Basidiomycota; Ustilaginomycotina; Malasseziomycetes; Malasseziales; Malasseziaceae; Malassezia; Malassezia restricta; Malassezia restricta CBS 7877;	K05658	ABCB1, CD243; ATP-binding cassette, subfamily B (MDR/TAP), member 1 [EC:7.6.2.2]ABCB1, CD243; ATP-binding cassette, subfamily B (MDR/TAP), member 1 [EC:7.6.2.2]ABCB1, CD243; ATP-binding cassette, subfamily B (MDR/TAP), member 1 [EC:7.6.2.2]ABCB1, CD243; ATP-binding cassette, subfamily B (MDR/TAP), member 1 [EC:7.6.2.2]ABCB1, CD243; ATP-binding cassette, subfamily B (MDR/TAP), member 1 [EC:7.6.2.2]ABCB1, CD243; ATP-binding cassette, subfamily B (MDR/TAP), member 1 [EC:7.6.2.2]ABCB1, CD243; ATP-binding cassette, subfamily B (MDR/TAP), member 1 [EC:7.6.2.2]
Basidiomycota	k139_2559366	k139_2559366_1	cellular organisms; Eukaryota; Opisthokonta; Fungi; Dikarya; Basidiomycota; Ustilaginomycotina; Malasseziomycetes; Malasseziales; Malasseziaceae; Malassezia; Malassezia restricta;	K23314	WRAP53, TCAB1; telomerase Cajal body protein 1WRAP53, TCAB1; telomerase Cajal body protein 1
Basidiomycota	k139_2562603	k139_2562603_1	cellular organisms; Eukaryota; Opisthokonta; Fungi; Dikarya; Basidiomycota; Agaricomycotina; Agaricomycetes; Agaricomycetidae; Agaricales; Omphalotaceae; Lentinula; Lentinula edodes;	K03883	ND5; NADH-ubiquinone oxidoreductase chain 5 [EC:7.1.1.2]ND5; NADH-ubiquinone oxidoreductase chain 5 [EC:7.1.1.2]ND5; NADH-ubiquinone oxidoreductase chain 5 [EC:7.1.1.2]ND5; NADH-ubiquinone oxidoreductase chain 5 [EC:7.1.1.2]ND5; NADH-ubiquinone oxidoreductase chain 5 [EC:7.1.1.2]
Basidiomycota	k139_2564154	k139_2564154_1	cellular organisms; Eukaryota; Opisthokonta; Fungi; Dikarya; Basidiomycota; Pucciniomycotina; Microbotryomycetes; Sporidiobolales; Sporidiobolaceae; Rhodotorula; Rhodotorula taiwanensis;	K06678	YCG1, CAPG; condensin complex subunit 3YCG1, CAPG; condensin complex subunit 3
Basidiomycota	k139_2564154	k139_2564154_2	cellular organisms; Eukaryota; Opisthokonta; Fungi; Dikarya; Basidiomycota; Pucciniomycotina; Microbotryomycetes; Sporidiobolales; Sporidiobolaceae; Rhodotorula; Rhodotorula taiwanensis;	K09228	KRAB; KRAB domain-containing zinc finger proteinKRAB; KRAB domain-containing zinc finger protein
Basidiomycota	k139_2569272	k139_2569272_1	cellular organisms; Eukaryota; Opisthokonta; Fungi; Dikarya; Basidiomycota; Agaricomycotina; Agaricomycetes; Agaricomycetidae; Agaricales; Omphalotaceae; Gymnopus; Gymnopus luxurians; Gymnopus luxurians FD-317 M1;	K01952	PFAS, purL; phosphoribosylformylglycinamidine synthase [EC:6.3.5.3]
Basidiomycota	k139_2570573	k139_2570573_1	cellular organisms; Eukaryota; Opisthokonta; Fungi; Dikarya; Basidiomycota; Ustilaginomycotina; Malasseziomycetes; Malasseziales; Malasseziaceae; Malassezia; Malassezia restricta;	K12870	ISY1; pre-mRNA-splicing factor ISY1ISY1; pre-mRNA-splicing factor ISY1
Basidiomycota	k139_2578842	k139_2578842_1	cellular organisms; Eukaryota; Opisthokonta; Fungi; Dikarya; Basidiomycota; Agaricomycotina; Agaricomycetes; Agaricomycetidae; Jaapiales; Jaapiaceae; Jaapia; Jaapia argillacea; Jaapia argillacea MUCL 33604;	K08060	CIITA; MHC class II transactivator [EC:2.7.11.1]CIITA; MHC class II transactivator [EC:2.7.11.1]CIITA; MHC class II transactivator [EC:2.7.11.1]CIITA; MHC class II transactivator [EC:2.7.11.1]CIITA; MHC class II transactivator [EC:2.7.11.1]CIITA; MHC class II transactivator [EC:2.7.11.1]CIITA; MHC class II transactivator [EC:2.7.11.1]
Basidiomycota	k139_2578842	k139_2578842_3	cellular organisms; Eukaryota; Opisthokonta; Fungi; Dikarya; Basidiomycota; Agaricomycotina; Agaricomycetes; Agaricomycetidae; Jaapiales; Jaapiaceae; Jaapia; Jaapia argillacea; Jaapia argillacea MUCL 33604;	K03900	VWF; von Willebrand factorVWF; von Willebrand factorVWF; von Willebrand factorVWF; von Willebrand factorVWF; von Willebrand factorVWF; von Willebrand factorVWF; von Willebrand factorVWF; von Willebrand factor
Basidiomycota	k139_2578842	k139_2578842_2	cellular organisms; Eukaryota; Opisthokonta; Fungi; Dikarya; Basidiomycota; Agaricomycotina; Agaricomycetes; Agaricomycetidae; Jaapiales; Jaapiaceae; Jaapia; Jaapia argillacea; Jaapia argillacea MUCL 33604;	K12397	AP3B; AP-3 complex subunit betaAP3B; AP-3 complex subunit beta
Basidiomycota	k139_2584922	k139_2584922_1	cellular organisms; Eukaryota; Opisthokonta; Fungi; Dikarya; Basidiomycota; Ustilaginomycotina; Malasseziomycetes; Malasseziales; Malasseziaceae; Malassezia; Malassezia restricta;	K07147	msrP; methionine sulfoxide reductase catalytic subunit [EC:1.8.-.-]
Basidiomycota	k139_2584922	k139_2584922_2	cellular organisms; Eukaryota; Opisthokonta; Fungi; Dikarya; Basidiomycota; Ustilaginomycotina; Malasseziomycetes; Malasseziales; Malasseziaceae; Malassezia; Malassezia restricta;	K20352	TMED10, ERV25; p24 family protein delta-1TMED10, ERV25; p24 family protein delta-1TMED10, ERV25; p24 family protein delta-1
Basidiomycota	k139_2586996	k139_2586996_1	cellular organisms; Eukaryota; Opisthokonta; Fungi; Dikarya; Basidiomycota; Ustilaginomycotina; Malasseziomycetes; Malasseziales; Malasseziaceae; Malassezia; Malassezia restricta; Malassezia restricta CBS 7877;	K09101	NCOA1, SRC1, KAT13A; nuclear receptor coactivator 1 [EC:2.3.1.48]NCOA1, SRC1, KAT13A; nuclear receptor coactivator 1 [EC:2.3.1.48]NCOA1, SRC1, KAT13A; nuclear receptor coactivator 1 [EC:2.3.1.48]NCOA1, SRC1, KAT13A; nuclear receptor coactivator 1 [EC:2.3.1.48]NCOA1, SRC1, KAT13A; nuclear receptor coactivator 1 [EC:2.3.1.48]
Basidiomycota	k139_2586996	k139_2586996_2	cellular organisms; Eukaryota; Opisthokonta; Fungi; Dikarya; Basidiomycota; Ustilaginomycotina; Malasseziomycetes; Malasseziales; Malasseziaceae; Malassezia; Malassezia restricta; Malassezia restricta CBS 7877;	K02540	MCM2; DNA replication licensing factor MCM2 [EC:3.6.4.12]MCM2; DNA replication licensing factor MCM2 [EC:3.6.4.12]MCM2; DNA replication licensing factor MCM2 [EC:3.6.4.12]MCM2; DNA replication licensing factor MCM2 [EC:3.6.4.12]MCM2; DNA replication licensing factor MCM2 [EC:3.6.4.12]MCM2; DNA replication licensing factor MCM2 [EC:3.6.4.12]
Basidiomycota	k139_2587941	k139_2587941_1	cellular organisms; Eukaryota; Opisthokonta; Fungi; Dikarya; Basidiomycota; Agaricomycotina; Tremellomycetes; Trichosporonales; Trichosporonaceae; Trichosporon; Trichosporon asahii; Trichosporon asahii var. asahii;	K00128	ALDH; aldehyde dehydrogenase (NAD+) [EC:1.2.1.3]ALDH; aldehyde dehydrogenase (NAD+) [EC:1.2.1.3]ALDH; aldehyde dehydrogenase (NAD+) [EC:1.2.1.3]ALDH; aldehyde dehydrogenase (NAD+) [EC:1.2.1.3]ALDH; aldehyde dehydrogenase (NAD+) [EC:1.2.1.3]ALDH; aldehyde dehydrogenase (NAD+) [EC:1.2.1.3]ALDH; aldehyde dehydrogenase (NAD+) [EC:1.2.1.3]ALDH; aldehyde dehydrogenase (NAD+) [EC:1.2.1.3]ALDH; aldehyde dehydrogenase (NAD+) [EC:1.2.1.3]ALDH; aldehyde dehydrogenase (NAD+) [EC:1.2.1.3]ALDH; aldehyde dehydrogenase (NAD+) [EC:1.2.1.3]ALDH; aldehyde dehydrogenase (NAD+) [EC:1.2.1.3]ALDH; aldehyde dehydrogenase (NAD+) [EC:1.2.1.3]ALDH; aldehyde dehydrogenase (NAD+) [EC:1.2.1.3]
Basidiomycota	k139_2589516	k139_2589516_1	cellular organisms; Eukaryota; Opisthokonta; Fungi; Dikarya; Basidiomycota; Ustilaginomycotina; Malasseziomycetes; Malasseziales; Malasseziaceae; Malassezia; Malassezia restricta;	K17656	MSS51; mitochondrial splicing suppressor protein 51
Basidiomycota	k139_2592886	k139_2592886_1	cellular organisms; Eukaryota; Opisthokonta; Fungi; Dikarya; Basidiomycota; Agaricomycotina; Agaricomycetes; Agaricomycetes incertae sedis; Auriculariales;	K07232	CHAC, chaC; glutathione-specific gamma-glutamylcyclotransferase [EC:4.3.2.7]
Basidiomycota	k139_2592886	k139_2592886_2	cellular organisms; Eukaryota; Opisthokonta; Fungi; Dikarya; Basidiomycota; Agaricomycotina; Agaricomycetes; Agaricomycetes incertae sedis; Auriculariales;	K07390	grxD, GLRX5; monothiol glutaredoxingrxD, GLRX5; monothiol glutaredoxin
Basidiomycota	k139_260322	k139_260322_1	cellular organisms; Eukaryota; Opisthokonta; Fungi; Dikarya; Basidiomycota; Ustilaginomycotina; Malasseziomycetes; Malasseziales; Malasseziaceae; Malassezia; Malassezia restricta;	K01507	ppa; inorganic pyrophosphatase [EC:3.6.1.1]
Basidiomycota	k139_2603426	k139_2603426_1	cellular organisms; Eukaryota; Opisthokonta; Fungi; Dikarya; Basidiomycota; Ustilaginomycotina; Malasseziomycetes; Malasseziales; Malasseziaceae; Malassezia; Malassezia restricta;	K07442	TRM61, GCD14; tRNA (adenine57-N1/adenine58-N1)-methyltransferase catalytic subunit [EC:2.1.1.219 2.1.1.220]
Basidiomycota	k139_2603426	k139_2603426_2	cellular organisms; Eukaryota; Opisthokonta; Fungi; Dikarya; Basidiomycota; Ustilaginomycotina; Malasseziomycetes; Malasseziales; Malasseziaceae; Malassezia; Malassezia restricta;	K01322	PREP; prolyl oligopeptidase [EC:3.4.21.26]PREP; prolyl oligopeptidase [EC:3.4.21.26]
Basidiomycota	k139_2604118	k139_2604118_1	cellular organisms; Eukaryota; Opisthokonta; Fungi; Dikarya; Basidiomycota; Ustilaginomycotina; Malasseziomycetes; Malasseziales; Malasseziaceae; Malassezia; Malassezia restricta;	K09496	CCT4; T-complex protein 1 subunit deltaCCT4; T-complex protein 1 subunit deltaCCT4; T-complex protein 1 subunit delta
Basidiomycota	k139_2605124	k139_2605124_1	cellular organisms; Eukaryota; Opisthokonta; Fungi; Dikarya; Basidiomycota; Ustilaginomycotina; Malasseziomycetes; Malasseziales; Malasseziaceae; Malassezia; Malassezia restricta;	K06533	CDH5, CD144; cadherin 5, type 2, VE-cadherinCDH5, CD144; cadherin 5, type 2, VE-cadherinCDH5, CD144; cadherin 5, type 2, VE-cadherinCDH5, CD144; cadherin 5, type 2, VE-cadherinCDH5, CD144; cadherin 5, type 2, VE-cadherin
Basidiomycota	k139_2605175	k139_2605175_1	cellular organisms; Eukaryota; Opisthokonta; Fungi; Dikarya; Basidiomycota; Agaricomycotina; Agaricomycetes; Agaricomycetes incertae sedis; Hymenochaetales; Schizoporaceae; Schizopora; Schizopora paradoxa;	K01596	E4.1.1.32, pckA, PCK; phosphoenolpyruvate carboxykinase (GTP) [EC:4.1.1.32]E4.1.1.32, pckA, PCK; phosphoenolpyruvate carboxykinase (GTP) [EC:4.1.1.32]E4.1.1.32, pckA, PCK; phosphoenolpyruvate carboxykinase (GTP) [EC:4.1.1.32]E4.1.1.32, pckA, PCK; phosphoenolpyruvate carboxykinase (GTP) [EC:4.1.1.32]E4.1.1.32, pckA, PCK; phosphoenolpyruvate carboxykinase (GTP) [EC:4.1.1.32]E4.1.1.32, pckA, PCK; phosphoenolpyruvate carboxykinase (GTP) [EC:4.1.1.32]E4.1.1.32, pckA, PCK; phosphoenolpyruvate carboxykinase (GTP) [EC:4.1.1.32]E4.1.1.32, pckA, PCK; phosphoenolpyruvate carboxykinase (GTP) [EC:4.1.1.32]E4.1.1.32, pckA, PCK; phosphoenolpyruvate carboxykinase (GTP) [EC:4.1.1.32]E4.1.1.32, pckA, PCK; phosphoenolpyruvate carboxykinase (GTP) [EC:4.1.1.32]E4.1.1.32, pckA, PCK; phosphoenolpyruvate carboxykinase (GTP) [EC:4.1.1.32]E4.1.1.32, pckA, PCK; phosphoenolpyruvate carboxykinase (GTP) [EC:4.1.1.32]
Basidiomycota	k139_2605175	k139_2605175_2	cellular organisms; Eukaryota; Opisthokonta; Fungi; Dikarya; Basidiomycota; Agaricomycotina; Agaricomycetes; Agaricomycetes incertae sedis; Hymenochaetales; Schizoporaceae; Schizopora; Schizopora paradoxa;	K22209	tarD; D(-)-tartrate dehydratase [EC:4.2.1.81]
Basidiomycota	k139_2609232	k139_2609232_2	cellular organisms; Eukaryota; Opisthokonta; Fungi; Dikarya; Basidiomycota; Agaricomycotina; Agaricomycetes;	K01652	E2.2.1.6L, ilvB, ilvG, ilvI; acetolactate synthase I/II/III large subunit [EC:2.2.1.6]E2.2.1.6L, ilvB, ilvG, ilvI; acetolactate synthase I/II/III large subunit [EC:2.2.1.6]E2.2.1.6L, ilvB, ilvG, ilvI; acetolactate synthase I/II/III large subunit [EC:2.2.1.6]E2.2.1.6L, ilvB, ilvG, ilvI; acetolactate synthase I/II/III large subunit [EC:2.2.1.6]
Basidiomycota	k139_2614082	k139_2614082_1	cellular organisms; Eukaryota; Opisthokonta; Fungi; Dikarya; Basidiomycota; Agaricomycotina; Agaricomycetes; Agaricomycetes incertae sedis; Polyporales; Polyporaceae; Ganoderma; Ganoderma sinense; Ganoderma sinense ZZ0214-1;	K01593	DDC, TDC; aromatic-L-amino-acid/L-tryptophan decarboxylase [EC:4.1.1.28 4.1.1.105]DDC, TDC; aromatic-L-amino-acid/L-tryptophan decarboxylase [EC:4.1.1.28 4.1.1.105]DDC, TDC; aromatic-L-amino-acid/L-tryptophan decarboxylase [EC:4.1.1.28 4.1.1.105]DDC, TDC; aromatic-L-amino-acid/L-tryptophan decarboxylase [EC:4.1.1.28 4.1.1.105]DDC, TDC; aromatic-L-amino-acid/L-tryptophan decarboxylase [EC:4.1.1.28 4.1.1.105]DDC, TDC; aromatic-L-amino-acid/L-tryptophan decarboxylase [EC:4.1.1.28 4.1.1.105]DDC, TDC; aromatic-L-amino-acid/L-tryptophan decarboxylase [EC:4.1.1.28 4.1.1.105]DDC, TDC; aromatic-L-amino-acid/L-tryptophan decarboxylase [EC:4.1.1.28 4.1.1.105]DDC, TDC; aromatic-L-amino-acid/L-tryptophan decarboxylase [EC:4.1.1.28 4.1.1.105]DDC, TDC; aromatic-L-amino-acid/L-tryptophan decarboxylase [EC:4.1.1.28 4.1.1.105]DDC, TDC; aromatic-L-amino-acid/L-tryptophan decarboxylase [EC:4.1.1.28 4.1.1.105]DDC, TDC; aromatic-L-amino-acid/L-tryptophan decarboxylase [EC:4.1.1.28 4.1.1.105]DDC, TDC; aromatic-L-amino-acid/L-tryptophan decarboxylase [EC:4.1.1.28 4.1.1.105]
Basidiomycota	k139_2615754	k139_2615754_2	cellular organisms; Eukaryota; Opisthokonta; Fungi; Dikarya; Basidiomycota; Agaricomycotina; Agaricomycetes; Agaricomycetes incertae sedis; Auriculariales; Exidiaceae; Exidia; Exidia glandulosa; Exidia glandulosa HHB12029;	K18027	PTPN3, PTPH1; tyrosine-protein phosphatase non-receptor type 3 [EC:3.1.3.48]
Basidiomycota	k139_261836	k139_261836_1	cellular organisms; Eukaryota; Opisthokonta; Fungi; Dikarya; Basidiomycota; Ustilaginomycotina; Malasseziomycetes; Malasseziales; Malasseziaceae; Malassezia; Malassezia restricta;	K23700	SET2; [histone H3]-lysine36 N-trimethyltransferase [EC:2.1.1.359]SET2; [histone H3]-lysine36 N-trimethyltransferase [EC:2.1.1.359]
Basidiomycota	k139_2625096	k139_2625096_1	cellular organisms; Eukaryota; Opisthokonta; Fungi; Dikarya; Basidiomycota; Ustilaginomycotina; Malasseziomycetes; Malasseziales; Malasseziaceae; Malassezia; Malassezia restricta; Malassezia restricta CBS 7877;	K13830	ARO1; pentafunctional AROM polypeptide [EC:4.2.3.4 4.2.1.10 1.1.1.25 2.7.1.71 2.5.1.19]
Basidiomycota	k139_263435	k139_263435_2	cellular organisms; Eukaryota; Opisthokonta; Fungi; Dikarya; Basidiomycota; Agaricomycotina; Agaricomycetes; Agaricomycetes incertae sedis; Hymenochaetales; Hymenochaetaceae; Pyrrhoderma; Pyrrhoderma noxium;	K17453	PPP1R3F, R3F; protein phosphatase 1 regulatory subunit 3FPPP1R3F, R3F; protein phosphatase 1 regulatory subunit 3F
Basidiomycota	k139_263435	k139_263435_3	cellular organisms; Eukaryota; Opisthokonta; Fungi; Dikarya; Basidiomycota; Agaricomycotina; Agaricomycetes; Agaricomycetes incertae sedis; Hymenochaetales; Hymenochaetaceae; Pyrrhoderma; Pyrrhoderma noxium;	K03406	mcp; methyl-accepting chemotaxis proteinmcp; methyl-accepting chemotaxis proteinmcp; methyl-accepting chemotaxis protein
Basidiomycota	k139_263435	k139_263435_4	cellular organisms; Eukaryota; Opisthokonta; Fungi; Dikarya; Basidiomycota; Agaricomycotina; Agaricomycetes; Agaricomycetes incertae sedis; Hymenochaetales; Hymenochaetaceae; Pyrrhoderma; Pyrrhoderma noxium;	K07755	AS3MT; arsenite methyltransferase [EC:2.1.1.137]
Basidiomycota	k139_263435	k139_263435_5	cellular organisms; Eukaryota; Opisthokonta; Fungi; Dikarya; Basidiomycota; Agaricomycotina; Agaricomycetes; Agaricomycetes incertae sedis; Hymenochaetales; Hymenochaetaceae; Pyrrhoderma; Pyrrhoderma noxium;	K11622	liaF; lia operon protein LiaF
Basidiomycota	k139_263435	k139_263435_6	cellular organisms; Eukaryota; Opisthokonta; Fungi; Dikarya; Basidiomycota; Agaricomycotina; Agaricomycetes; Agaricomycetes incertae sedis; Hymenochaetales; Hymenochaetaceae; Pyrrhoderma; Pyrrhoderma noxium;	K01533	copB; P-type Cu2+ transporter [EC:7.2.2.9]
Basidiomycota	k139_263435	k139_263435_8	cellular organisms; Eukaryota; Opisthokonta; Fungi; Dikarya; Basidiomycota; Agaricomycotina; Agaricomycetes; Agaricomycetes incertae sedis; Hymenochaetales; Hymenochaetaceae; Pyrrhoderma; Pyrrhoderma noxium;	K05085	ERBB4, HER4; receptor tyrosine-protein kinase erbB-4 [EC:2.7.10.1]ERBB4, HER4; receptor tyrosine-protein kinase erbB-4 [EC:2.7.10.1]ERBB4, HER4; receptor tyrosine-protein kinase erbB-4 [EC:2.7.10.1]ERBB4, HER4; receptor tyrosine-protein kinase erbB-4 [EC:2.7.10.1]ERBB4, HER4; receptor tyrosine-protein kinase erbB-4 [EC:2.7.10.1]ERBB4, HER4; receptor tyrosine-protein kinase erbB-4 [EC:2.7.10.1]
Basidiomycota	k139_263435	k139_263435_10	cellular organisms; Eukaryota; Opisthokonta; Fungi; Dikarya; Basidiomycota; Agaricomycotina; Agaricomycetes; Agaricomycetes incertae sedis; Hymenochaetales; Hymenochaetaceae; Pyrrhoderma; Pyrrhoderma noxium;	K02358	tuf, TUFM; elongation factor Tutuf, TUFM; elongation factor Tutuf, TUFM; elongation factor Tutuf, TUFM; elongation factor Tu
Basidiomycota	k139_263435	k139_263435_12	cellular organisms; Eukaryota; Opisthokonta; Fungi; Dikarya; Basidiomycota; Agaricomycotina; Agaricomycetes; Agaricomycetes incertae sedis; Hymenochaetales; Hymenochaetaceae; Pyrrhoderma; Pyrrhoderma noxium;	K02004	ABC.CD.P; putative ABC transport system permease protein
Basidiomycota	k139_263435	k139_263435_13	cellular organisms; Eukaryota; Opisthokonta; Fungi; Dikarya; Basidiomycota; Agaricomycotina; Agaricomycetes; Agaricomycetes incertae sedis; Hymenochaetales; Hymenochaetaceae; Pyrrhoderma; Pyrrhoderma noxium;	K04083	hslO; molecular chaperone Hsp33
Basidiomycota	k139_263435	k139_263435_14	cellular organisms; Eukaryota; Opisthokonta; Fungi; Dikarya; Basidiomycota; Agaricomycotina; Agaricomycetes; Agaricomycetes incertae sedis; Hymenochaetales; Hymenochaetaceae; Pyrrhoderma; Pyrrhoderma noxium;	K03948	NDUFA4; NADH dehydrogenase (ubiquinone) 1 alpha subcomplex subunit 4NDUFA4; NADH dehydrogenase (ubiquinone) 1 alpha subcomplex subunit 4NDUFA4; NADH dehydrogenase (ubiquinone) 1 alpha subcomplex subunit 4NDUFA4; NADH dehydrogenase (ubiquinone) 1 alpha subcomplex subunit 4NDUFA4; NADH dehydrogenase (ubiquinone) 1 alpha subcomplex subunit 4NDUFA4; NADH dehydrogenase (ubiquinone) 1 alpha subcomplex subunit 4NDUFA4; NADH dehydrogenase (ubiquinone) 1 alpha subcomplex subunit 4
Basidiomycota	k139_263435	k139_263435_15	cellular organisms; Eukaryota; Opisthokonta; Fungi; Dikarya; Basidiomycota; Agaricomycotina; Agaricomycetes; Agaricomycetes incertae sedis; Hymenochaetales; Hymenochaetaceae; Pyrrhoderma; Pyrrhoderma noxium;	K09193	SP3; transcription factor Sp3
Basidiomycota	k139_263435	k139_263435_11	cellular organisms; Eukaryota; Opisthokonta; Fungi; Dikarya; Basidiomycota; Agaricomycotina; Agaricomycetes; Agaricomycetes incertae sedis; Hymenochaetales; Hymenochaetaceae; Pyrrhoderma; Pyrrhoderma noxium;	K03723	mfd; transcription-repair coupling factor (superfamily II helicase) [EC:3.6.4.-]mfd; transcription-repair coupling factor (superfamily II helicase) [EC:3.6.4.-]
Basidiomycota	k139_2635179	k139_2635179_1	cellular organisms; Eukaryota; Opisthokonta; Fungi; Dikarya; Basidiomycota; Ustilaginomycotina; Malasseziomycetes; Malasseziales; Malasseziaceae; Malassezia; Malassezia restricta;	K11237	BEM1; bud emergence protein 1
Basidiomycota	k139_2637623	k139_2637623_1	cellular organisms; Eukaryota; Opisthokonta; Fungi; Dikarya; Basidiomycota; Ustilaginomycotina; Malasseziomycetes; Malasseziales; Malasseziaceae; Malassezia; Malassezia restricta;	K04600	CELSR1; cadherin EGF LAG seven-pass G-type receptor 1CELSR1; cadherin EGF LAG seven-pass G-type receptor 1CELSR1; cadherin EGF LAG seven-pass G-type receptor 1
Basidiomycota	k139_2645433	k139_2645433_1	cellular organisms; Eukaryota; Opisthokonta; Fungi; Dikarya; Basidiomycota; Ustilaginomycotina; Malasseziomycetes; Malasseziales; Malasseziaceae; Malassezia; Malassezia restricta;	K12867	SYF1, XAB2; pre-mRNA-splicing factor SYF1SYF1, XAB2; pre-mRNA-splicing factor SYF1SYF1, XAB2; pre-mRNA-splicing factor SYF1
Basidiomycota	k139_2645516	k139_2645516_1	cellular organisms; Eukaryota; Opisthokonta; Fungi; Dikarya; Basidiomycota; Ustilaginomycotina; Malasseziomycetes; Malasseziales; Malasseziaceae; Malassezia; Malassezia restricta;	K08853	AAK; AP2-associated kinase [EC:2.7.11.1]AAK; AP2-associated kinase [EC:2.7.11.1]
Basidiomycota	k139_2646558	k139_2646558_2	cellular organisms; Eukaryota; Opisthokonta; Fungi; Dikarya; Basidiomycota; Agaricomycotina; Agaricomycetes; Agaricomycetidae; Boletales; Sclerodermatineae; Pisolithaceae; Pisolithus; Pisolithus microcarpus; Pisolithus microcarpus 441;	K00020	mmsB, HIBADH; 3-hydroxyisobutyrate dehydrogenase [EC:1.1.1.31]
Basidiomycota	k139_265099	k139_265099_1	cellular organisms; Eukaryota; Opisthokonta; Fungi; Dikarya; Basidiomycota; Ustilaginomycotina; Exobasidiomycetes; Tilletiales; Tilletiaceae; Tilletia;	K00772	mtaP, MTAP; 5'-methylthioadenosine phosphorylase [EC:2.4.2.28]
Basidiomycota	k139_265099	k139_265099_2	cellular organisms; Eukaryota; Opisthokonta; Fungi; Dikarya; Basidiomycota; Ustilaginomycotina; Exobasidiomycetes; Tilletiales; Tilletiaceae; Tilletia;	K13288	orn, REX2, REXO2; oligoribonuclease [EC:3.1.-.-]orn, REX2, REXO2; oligoribonuclease [EC:3.1.-.-]orn, REX2, REXO2; oligoribonuclease [EC:3.1.-.-]
Basidiomycota	k139_2652872	k139_2652872_1	cellular organisms; Eukaryota; Opisthokonta; Fungi; Dikarya; Basidiomycota; Ustilaginomycotina; Malasseziomycetes; Malasseziales; Malasseziaceae; Malassezia; Malassezia restricta;	K11667	INO80C, IES6; INO80 complex subunit C
Basidiomycota	k139_2655632	k139_2655632_1	cellular organisms; Eukaryota; Opisthokonta; Fungi; Dikarya; Basidiomycota; Agaricomycotina; Agaricomycetes; Agaricomycetes incertae sedis; Polyporales; Laetiporaceae; Laetiporus; Laetiporus sulphureus; Laetiporus sulphureus 93-53;	K19982	prnD; aminopyrrolnitrin oxygenase [EC:1.14.13.-]
Basidiomycota	k139_2655632	k139_2655632_2	cellular organisms; Eukaryota; Opisthokonta; Fungi; Dikarya; Basidiomycota; Agaricomycotina; Agaricomycetes; Agaricomycetes incertae sedis; Polyporales; Laetiporaceae; Laetiporus; Laetiporus sulphureus; Laetiporus sulphureus 93-53;	K00587	ICMT, STE14; protein-S-isoprenylcysteine O-methyltransferase [EC:2.1.1.100]
Basidiomycota	k139_2655632	k139_2655632_3	cellular organisms; Eukaryota; Opisthokonta; Fungi; Dikarya; Basidiomycota; Agaricomycotina; Agaricomycetes; Agaricomycetes incertae sedis; Polyporales; Laetiporaceae; Laetiporus; Laetiporus sulphureus; Laetiporus sulphureus 93-53;	K03531	ftsZ; cell division protein FtsZftsZ; cell division protein FtsZftsZ; cell division protein FtsZftsZ; cell division protein FtsZ
Basidiomycota	k139_2656570	k139_2656570_1	cellular organisms; Eukaryota; Opisthokonta; Fungi; Dikarya; Basidiomycota; Ustilaginomycotina; Malasseziomycetes; Malasseziales; Malasseziaceae; Malassezia; Malassezia restricta; Malassezia restricta CBS 7877;	K06173	truA, PUS1; tRNA pseudouridine38-40 synthase [EC:5.4.99.12]
Basidiomycota	k139_2657920	k139_2657920_1	cellular organisms; Eukaryota; Opisthokonta; Fungi; Dikarya; Basidiomycota; Agaricomycotina; Agaricomycetes; Agaricomycetidae; Agaricales; Tricholomataceae; Laccaria; Laccaria amethystina; Laccaria amethystina LaAM-08-1;	K07497	K07497; putative transposase
Basidiomycota	k139_2657996	k139_2657996_1	cellular organisms; Eukaryota; Opisthokonta; Fungi; Dikarya; Basidiomycota; Ustilaginomycotina; Malasseziomycetes; Malasseziales; Malasseziaceae; Malassezia; Malassezia restricta;	K15100	SLC25A1, CTP; solute carrier family 25 (mitochondrial citrate transporter), member 1
Basidiomycota	k139_2658037	k139_2658037_1	cellular organisms; Eukaryota; Opisthokonta; Fungi; Dikarya; Basidiomycota; Ustilaginomycotina; Malasseziomycetes; Malasseziales; Malasseziaceae; Malassezia; Malassezia restricta;	K01102	PDP; pyruvate dehydrogenase phosphatase [EC:3.1.3.43]
Basidiomycota	k139_2659045	k139_2659045_1	cellular organisms; Eukaryota; Opisthokonta; Fungi; Dikarya; Basidiomycota; Ustilaginomycotina; Ustilaginomycetes; Ustilaginales; Ustilaginaceae; Ustilago;	K03794	sirB; sirohydrochlorin ferrochelatase [EC:4.99.1.4]
Basidiomycota	k139_2659045	k139_2659045_2	cellular organisms; Eukaryota; Opisthokonta; Fungi; Dikarya; Basidiomycota; Ustilaginomycotina; Ustilaginomycetes; Ustilaginales; Ustilaginaceae; Ustilago;	K01679	E4.2.1.2B, fumC, FH; fumarate hydratase, class II [EC:4.2.1.2]E4.2.1.2B, fumC, FH; fumarate hydratase, class II [EC:4.2.1.2]E4.2.1.2B, fumC, FH; fumarate hydratase, class II [EC:4.2.1.2]E4.2.1.2B, fumC, FH; fumarate hydratase, class II [EC:4.2.1.2]E4.2.1.2B, fumC, FH; fumarate hydratase, class II [EC:4.2.1.2]E4.2.1.2B, fumC, FH; fumarate hydratase, class II [EC:4.2.1.2]
Basidiomycota	k139_26613	k139_26613_2	cellular organisms; Eukaryota; Opisthokonta; Fungi; Dikarya; Basidiomycota; Agaricomycotina; Agaricomycetes; Agaricomycetes incertae sedis; Polyporales; Polyporaceae; Ganoderma; Ganoderma sinense; Ganoderma sinense ZZ0214-1;	K00138	aldB; aldehyde dehydrogenase [EC:1.2.1.-]aldB; aldehyde dehydrogenase [EC:1.2.1.-]
Basidiomycota	k139_26613	k139_26613_1	cellular organisms; Eukaryota; Opisthokonta; Fungi; Dikarya; Basidiomycota; Agaricomycotina; Agaricomycetes; Agaricomycetes incertae sedis; Polyporales; Polyporaceae; Ganoderma; Ganoderma sinense; Ganoderma sinense ZZ0214-1;	K17820	DHX33; ATP-dependent RNA helicase DHX33 [EC:3.6.4.13]DHX33; ATP-dependent RNA helicase DHX33 [EC:3.6.4.13]
Basidiomycota	k139_2662623	k139_2662623_2	cellular organisms; Eukaryota; Opisthokonta; Fungi; Dikarya; Basidiomycota; Agaricomycotina; Agaricomycetes; Agaricomycetes incertae sedis; Trechisporales; Hydnodontaceae; Sistotremastrum;	K23624	PAPLN; papilin
Basidiomycota	k139_2662623	k139_2662623_1	cellular organisms; Eukaryota; Opisthokonta; Fungi; Dikarya; Basidiomycota; Agaricomycotina; Agaricomycetes; Agaricomycetes incertae sedis; Trechisporales; Hydnodontaceae; Sistotremastrum;	K09829	ERG2; C-8 sterol isomerase [EC:5.-.-.-]
Basidiomycota	k139_2665754	k139_2665754_1	cellular organisms; Eukaryota; Opisthokonta; Fungi; Dikarya; Basidiomycota; Ustilaginomycotina; Malasseziomycetes; Malasseziales; Malasseziaceae; Malassezia;	K02999	RPA1, POLR1A; DNA-directed RNA polymerase I subunit RPA1 [EC:2.7.7.6]RPA1, POLR1A; DNA-directed RNA polymerase I subunit RPA1 [EC:2.7.7.6]
Basidiomycota	k139_2666956	k139_2666956_1	cellular organisms; Eukaryota; Opisthokonta; Fungi; Dikarya; Basidiomycota; Agaricomycotina; Agaricomycetes; Phallomycetidae; Geastrales; Sphaerobolaceae; Sphaerobolus; Sphaerobolus stellatus; Sphaerobolus stellatus SS14;	K01923	purC; phosphoribosylaminoimidazole-succinocarboxamide synthase [EC:6.3.2.6]
Basidiomycota	k139_2666956	k139_2666956_2	cellular organisms; Eukaryota; Opisthokonta; Fungi; Dikarya; Basidiomycota; Agaricomycotina; Agaricomycetes; Phallomycetidae; Geastrales; Sphaerobolaceae; Sphaerobolus; Sphaerobolus stellatus; Sphaerobolus stellatus SS14;	K08680	menH; 2-succinyl-6-hydroxy-2,4-cyclohexadiene-1-carboxylate synthase [EC:4.2.99.20]
Basidiomycota	k139_2667723	k139_2667723_1	cellular organisms; Eukaryota; Opisthokonta; Fungi; Dikarya; Basidiomycota; Ustilaginomycotina;	K01245	ADPRH; ADP-ribosylarginine hydrolase [EC:3.2.2.19]
Basidiomycota	k139_2667723	k139_2667723_2	cellular organisms; Eukaryota; Opisthokonta; Fungi; Dikarya; Basidiomycota; Ustilaginomycotina;	K01280	TPP2; tripeptidyl-peptidase II [EC:3.4.14.10]TPP2; tripeptidyl-peptidase II [EC:3.4.14.10]
Basidiomycota	k139_2667723	k139_2667723_3	cellular organisms; Eukaryota; Opisthokonta; Fungi; Dikarya; Basidiomycota; Ustilaginomycotina;	K01130	E3.1.6.1, aslA; arylsulfatase [EC:3.1.6.1]E3.1.6.1, aslA; arylsulfatase [EC:3.1.6.1]
Basidiomycota	k139_2671415	k139_2671415_1	cellular organisms; Eukaryota; Opisthokonta; Fungi; Dikarya; Basidiomycota; Ustilaginomycotina; Malasseziomycetes; Malasseziales; Malasseziaceae; Malassezia; Malassezia restricta;	K09594	FLCN, BHD; folliculinFLCN, BHD; folliculin
Basidiomycota	k139_2671415	k139_2671415_2	cellular organisms; Eukaryota; Opisthokonta; Fungi; Dikarya; Basidiomycota; Ustilaginomycotina; Malasseziomycetes; Malasseziales; Malasseziaceae; Malassezia; Malassezia restricta;	K01547	kdpB; potassium-transporting ATPase ATP-binding subunit [EC:7.2.2.6]
Basidiomycota	k139_2673088	k139_2673088_1	cellular organisms; Eukaryota; Opisthokonta; Fungi; Dikarya; Basidiomycota; Ustilaginomycotina; Malasseziomycetes; Malasseziales; Malasseziaceae; Malassezia; Malassezia restricta; Malassezia restricta CBS 7877;	K04525	SERPINA; serpin A
Basidiomycota	k139_2673088	k139_2673088_2	cellular organisms; Eukaryota; Opisthokonta; Fungi; Dikarya; Basidiomycota; Ustilaginomycotina; Malasseziomycetes; Malasseziales; Malasseziaceae; Malassezia; Malassezia restricta; Malassezia restricta CBS 7877;	K07520	ABLIM; actin-binding LIM protein
Basidiomycota	k139_2673088	k139_2673088_3	cellular organisms; Eukaryota; Opisthokonta; Fungi; Dikarya; Basidiomycota; Ustilaginomycotina; Malasseziomycetes; Malasseziales; Malasseziaceae; Malassezia; Malassezia restricta; Malassezia restricta CBS 7877;	K01897	ACSL, fadD; long-chain acyl-CoA synthetase [EC:6.2.1.3]ACSL, fadD; long-chain acyl-CoA synthetase [EC:6.2.1.3]ACSL, fadD; long-chain acyl-CoA synthetase [EC:6.2.1.3]ACSL, fadD; long-chain acyl-CoA synthetase [EC:6.2.1.3]ACSL, fadD; long-chain acyl-CoA synthetase [EC:6.2.1.3]ACSL, fadD; long-chain acyl-CoA synthetase [EC:6.2.1.3]ACSL, fadD; long-chain acyl-CoA synthetase [EC:6.2.1.3]ACSL, fadD; long-chain acyl-CoA synthetase [EC:6.2.1.3]ACSL, fadD; long-chain acyl-CoA synthetase [EC:6.2.1.3]ACSL, fadD; long-chain acyl-CoA synthetase [EC:6.2.1.3]
Basidiomycota	k139_2675070	k139_2675070_1	cellular organisms; Eukaryota; Opisthokonta; Fungi; Dikarya; Basidiomycota; Ustilaginomycotina; Malasseziomycetes; Malasseziales; Malasseziaceae; Malassezia; Malassezia restricta; Malassezia restricta CBS 7877;	K03515	REV1; DNA repair protein REV1 [EC:2.7.7.-]REV1; DNA repair protein REV1 [EC:2.7.7.-]
Basidiomycota	k139_2677369	k139_2677369_1	cellular organisms; Eukaryota; Opisthokonta; Fungi; Dikarya; Basidiomycota; Ustilaginomycotina; Exobasidiomycetes; Microstromatales; Microstromatales incertae sedis; Pseudomicrostroma; Pseudomicrostroma glucosiphilum;	K02298	cyoB; cytochrome o ubiquinol oxidase subunit I [EC:7.1.1.3]
Basidiomycota	k139_2679580	k139_2679580_1	cellular organisms; Eukaryota; Opisthokonta; Fungi; Dikarya; Basidiomycota; Agaricomycotina; Agaricomycetes; Agaricomycetidae; Agaricales; Agaricaceae; Agaricus; Agaricus bisporus; Agaricus bisporus var. burnettii; Agaricus bisporus var. burnettii JB137-S8;	K03249	EIF3F; translation initiation factor 3 subunit FEIF3F; translation initiation factor 3 subunit FEIF3F; translation initiation factor 3 subunit F
Basidiomycota	k139_2679792	k139_2679792_1	cellular organisms; Eukaryota; Opisthokonta; Fungi; Dikarya; Basidiomycota; Agaricomycotina; Agaricomycetes; Agaricomycetes incertae sedis; Cantharellales; Botryobasidiaceae; Botryobasidium; Botryobasidium botryosum; Botryobasidium botryosum FD-172 SS1;	K02450	gspA; general secretion pathway protein A
Basidiomycota	k139_2679792	k139_2679792_2	cellular organisms; Eukaryota; Opisthokonta; Fungi; Dikarya; Basidiomycota; Agaricomycotina; Agaricomycetes; Agaricomycetes incertae sedis; Cantharellales; Botryobasidiaceae; Botryobasidium; Botryobasidium botryosum; Botryobasidium botryosum FD-172 SS1;	K00993	EPT1; ethanolaminephosphotransferase [EC:2.7.8.1]EPT1; ethanolaminephosphotransferase [EC:2.7.8.1]EPT1; ethanolaminephosphotransferase [EC:2.7.8.1]
Basidiomycota	k139_2681584	k139_2681584_1	cellular organisms; Eukaryota; Opisthokonta; Fungi; Dikarya; Basidiomycota; Agaricomycotina; Agaricomycetes; Agaricomycetidae; Agaricales; Strophariaceae; Hypholoma; Hypholoma sublateritium; Hypholoma sublateritium FD-334 SS-4;	K00670	NAA30, MAK3; N-alpha-acetyltransferase 30 [EC:2.3.1.256]
Basidiomycota	k139_2681584	k139_2681584_2	cellular organisms; Eukaryota; Opisthokonta; Fungi; Dikarya; Basidiomycota; Agaricomycotina; Agaricomycetes; Agaricomycetidae; Agaricales; Strophariaceae; Hypholoma; Hypholoma sublateritium; Hypholoma sublateritium FD-334 SS-4;	K03980	murJ, mviN; putative peptidoglycan lipid II flippasemurJ, mviN; putative peptidoglycan lipid II flippase
Basidiomycota	k139_2686501	k139_2686501_1	cellular organisms; Eukaryota; Opisthokonta; Fungi; Dikarya; Basidiomycota; Agaricomycotina; Agaricomycetes; Agaricomycetidae; Agaricales; Mycenaceae; Mycena; Mycena chlorophos;	K09228	KRAB; KRAB domain-containing zinc finger proteinKRAB; KRAB domain-containing zinc finger protein
Basidiomycota	k139_2699007	k139_2699007_1	cellular organisms; Eukaryota; Opisthokonta; Fungi; Dikarya; Basidiomycota; Agaricomycotina; Agaricomycetes; Agaricomycetes incertae sedis; Polyporales; Polyporaceae;	K00549	metE; 5-methyltetrahydropteroyltriglutamate--homocysteine methyltransferase [EC:2.1.1.14]metE; 5-methyltetrahydropteroyltriglutamate--homocysteine methyltransferase [EC:2.1.1.14]
Basidiomycota	k139_2699007	k139_2699007_2	cellular organisms; Eukaryota; Opisthokonta; Fungi; Dikarya; Basidiomycota; Agaricomycotina; Agaricomycetes; Agaricomycetes incertae sedis; Polyporales; Polyporaceae;	K00549	metE; 5-methyltetrahydropteroyltriglutamate--homocysteine methyltransferase [EC:2.1.1.14]metE; 5-methyltetrahydropteroyltriglutamate--homocysteine methyltransferase [EC:2.1.1.14]
Basidiomycota	k139_2708810	k139_2708810_1	cellular organisms; Eukaryota; Opisthokonta; Fungi; Dikarya; Basidiomycota; Ustilaginomycotina; Malasseziomycetes; Malasseziales; Malasseziaceae; Malassezia; Malassezia restricta;	K00111	glpA, glpD; glycerol-3-phosphate dehydrogenase [EC:1.1.5.3]
Basidiomycota	k139_2713845	k139_2713845_1	cellular organisms; Eukaryota; Opisthokonta; Fungi; Dikarya; Basidiomycota; Ustilaginomycotina; Exobasidiomycetes; Microstromatales; Microstromatales incertae sedis; Pseudomicrostroma; Pseudomicrostroma glucosiphilum;	K00641	metX; homoserine O-acetyltransferase/O-succinyltransferase [EC:2.3.1.31 2.3.1.46]metX; homoserine O-acetyltransferase/O-succinyltransferase [EC:2.3.1.31 2.3.1.46]
Basidiomycota	k139_2722554	k139_2722554_1	cellular organisms; Eukaryota; Opisthokonta; Fungi; Dikarya; Basidiomycota; Ustilaginomycotina; Malasseziomycetes; Malasseziales; Malasseziaceae; Malassezia; Malassezia restricta;	K20780	MDC1; mediator of DNA damage checkpoint protein 1
Basidiomycota	k139_2722554	k139_2722554_2	cellular organisms; Eukaryota; Opisthokonta; Fungi; Dikarya; Basidiomycota; Ustilaginomycotina; Malasseziomycetes; Malasseziales; Malasseziaceae; Malassezia; Malassezia restricta;	K01653	E2.2.1.6S, ilvH, ilvN; acetolactate synthase I/III small subunit [EC:2.2.1.6]E2.2.1.6S, ilvH, ilvN; acetolactate synthase I/III small subunit [EC:2.2.1.6]E2.2.1.6S, ilvH, ilvN; acetolactate synthase I/III small subunit [EC:2.2.1.6]E2.2.1.6S, ilvH, ilvN; acetolactate synthase I/III small subunit [EC:2.2.1.6]
Basidiomycota	k139_2724512	k139_2724512_2	cellular organisms; Eukaryota; Opisthokonta; Fungi; Dikarya; Basidiomycota; Ustilaginomycotina; Malasseziomycetes; Malasseziales; Malasseziaceae; Malassezia; Malassezia restricta;	K10864	PMS1; DNA mismatch repair protein PMS1
Basidiomycota	k139_2726515	k139_2726515_2	cellular organisms; Eukaryota; Opisthokonta; Fungi; Dikarya; Basidiomycota; Agaricomycotina; Agaricomycetes; Agaricomycetes incertae sedis; Sebacinales; Serendipitaceae; Serendipita; Serendipita indica; Serendipita indica DSM 11827;	K10380	ANK; ankyrinANK; ankyrinANK; ankyrin
Basidiomycota	k139_2726515	k139_2726515_3	cellular organisms; Eukaryota; Opisthokonta; Fungi; Dikarya; Basidiomycota; Agaricomycotina; Agaricomycetes; Agaricomycetes incertae sedis; Sebacinales; Serendipitaceae; Serendipita; Serendipita indica; Serendipita indica DSM 11827;	K08776	NPEPPS; puromycin-sensitive aminopeptidase [EC:3.4.11.-]
Basidiomycota	k139_2726515	k139_2726515_1	cellular organisms; Eukaryota; Opisthokonta; Fungi; Dikarya; Basidiomycota; Agaricomycotina; Agaricomycetes; Agaricomycetes incertae sedis; Sebacinales; Serendipitaceae; Serendipita; Serendipita indica; Serendipita indica DSM 11827;	K12132	prkC, stkP; eukaryotic-like serine/threonine-protein kinase [EC:2.7.11.1]
Basidiomycota	k139_272695	k139_272695_2	cellular organisms; Eukaryota; Opisthokonta; Fungi; Dikarya; Basidiomycota; Ustilaginomycotina; Malasseziomycetes; Malasseziales; Malasseziaceae; Malassezia; Malassezia restricta;	K02529	lacI, galR; LacI family transcriptional regulator
Basidiomycota	k139_2727584	k139_2727584_1	cellular organisms; Eukaryota; Opisthokonta; Fungi; Dikarya; Basidiomycota; Agaricomycotina; Agaricomycetes; Agaricomycetes incertae sedis; Cantharellales; Ceratobasidiaceae; Rhizoctonia; Rhizoctonia solani; Rhizoctonia solani AG-3; Rhizoctonia solani AG-3 Rhs1AP;	K06082	FARP2, FRG; FERM, RhoGEF and pleckstrin domain protein 2FARP2, FRG; FERM, RhoGEF and pleckstrin domain protein 2
Basidiomycota	k139_2727584	k139_2727584_2	cellular organisms; Eukaryota; Opisthokonta; Fungi; Dikarya; Basidiomycota; Agaricomycotina; Agaricomycetes; Agaricomycetes incertae sedis; Cantharellales; Ceratobasidiaceae; Rhizoctonia; Rhizoctonia solani; Rhizoctonia solani AG-3; Rhizoctonia solani AG-3 Rhs1AP;	K02012	afuA, fbpA; iron(III) transport system substrate-binding proteinafuA, fbpA; iron(III) transport system substrate-binding protein
Basidiomycota	k139_2733303	k139_2733303_1	cellular organisms; Eukaryota; Opisthokonta; Fungi; Dikarya; Basidiomycota; Ustilaginomycotina; Exobasidiomycetes; Microstromatales; Microstromatales incertae sedis; Jaminaea; Jaminaea rosea;	K02518	infA; translation initiation factor IF-1
Basidiomycota	k139_273552	k139_273552_1	cellular organisms; Eukaryota; Opisthokonta; Fungi; Dikarya; Basidiomycota; Ustilaginomycotina; Ustilaginomycetes; Ustilaginales; Ustilaginaceae; Moesziomyces; Moesziomyces antarcticus; Moesziomyces antarcticus T-34;	K02737	PSMB5; 20S proteasome subunit beta 5 [EC:3.4.25.1]PSMB5; 20S proteasome subunit beta 5 [EC:3.4.25.1]PSMB5; 20S proteasome subunit beta 5 [EC:3.4.25.1]
Basidiomycota	k139_274381	k139_274381_1	cellular organisms; Eukaryota; Opisthokonta; Fungi; Dikarya; Basidiomycota; Agaricomycotina; Agaricomycetes; Agaricomycetidae; Atheliales; Atheliaceae; Piloderma; Piloderma croceum; Piloderma croceum F 1598;	K14855	RSA4, NLE1; ribosome assembly protein 4
Basidiomycota	k139_2746797	k139_2746797_1	cellular organisms; Eukaryota; Opisthokonta; Fungi; Dikarya; Basidiomycota; Agaricomycotina; Agaricomycetes; Agaricomycetes incertae sedis; Corticiales; Punctulariaceae; Punctularia; Punctularia strigosozonata; Punctularia strigosozonata HHB-11173 SS5;	K12132	prkC, stkP; eukaryotic-like serine/threonine-protein kinase [EC:2.7.11.1]
Basidiomycota	k139_2751301	k139_2751301_1	cellular organisms; Eukaryota; Opisthokonta; Fungi; Dikarya; Basidiomycota; Agaricomycotina; Agaricomycetes; Agaricomycetidae; Agaricales; Omphalotaceae; Lentinula; Lentinula edodes;	K17985	AMBRA1; activating molecule in BECN1-regulated autophagy protein 1AMBRA1; activating molecule in BECN1-regulated autophagy protein 1AMBRA1; activating molecule in BECN1-regulated autophagy protein 1AMBRA1; activating molecule in BECN1-regulated autophagy protein 1AMBRA1; activating molecule in BECN1-regulated autophagy protein 1AMBRA1; activating molecule in BECN1-regulated autophagy protein 1
Basidiomycota	k139_2754237	k139_2754237_1	cellular organisms; Eukaryota; Opisthokonta; Fungi; Dikarya; Basidiomycota; Ustilaginomycotina; Malasseziomycetes; Malasseziales; Malasseziaceae; Malassezia; Malassezia restricta;	K03236	EIF1A; translation initiation factor 1AEIF1A; translation initiation factor 1A
Basidiomycota	k139_2759128	k139_2759128_1	cellular organisms; Eukaryota; Opisthokonta; Fungi; Dikarya; Basidiomycota; Agaricomycotina; Agaricomycetes; Phallomycetidae; Geastrales; Sphaerobolaceae; Sphaerobolus; Sphaerobolus stellatus; Sphaerobolus stellatus SS14;	K00800	aroA; 3-phosphoshikimate 1-carboxyvinyltransferase [EC:2.5.1.19]
Basidiomycota	k139_2761588	k139_2761588_1	cellular organisms; Eukaryota; Opisthokonta; Fungi; Dikarya; Basidiomycota; Ustilaginomycotina; Exobasidiomycetes; Microstromatales; Microstromatales incertae sedis; Jaminaea; Jaminaea rosea;	K00752	hasA; hyaluronan synthase [EC:2.4.1.212]
Basidiomycota	k139_2762138	k139_2762138_1	cellular organisms; Eukaryota; Opisthokonta; Fungi; Dikarya; Basidiomycota; Ustilaginomycotina; Malasseziomycetes; Malasseziales; Malasseziaceae; Malassezia; Malassezia restricta; Malassezia restricta CBS 7877;	K16899	addB; ATP-dependent helicase/nuclease subunit B [EC:3.1.-.- 3.6.4.12]
Basidiomycota	k139_27626	k139_27626_1	cellular organisms; Eukaryota; Opisthokonta; Fungi; Dikarya; Basidiomycota; Ustilaginomycotina; Malasseziomycetes; Malasseziales; Malasseziaceae; Malassezia; Malassezia restricta;	K16307	CDC42BP; serine/threonine-protein kinase MRCK [EC:2.7.11.1]
Basidiomycota	k139_2765820	k139_2765820_1	cellular organisms; Eukaryota; Opisthokonta; Fungi; Dikarya; Basidiomycota; Ustilaginomycotina; Malasseziomycetes; Malasseziales; Malasseziaceae; Malassezia; Malassezia restricta;	K06653	PHO81; CDK inhibitor PHO81
Basidiomycota	k139_2765820	k139_2765820_1	cellular organisms; Eukaryota; Opisthokonta; Fungi; Dikarya; Basidiomycota; Ustilaginomycotina; Malasseziomycetes; Malasseziales; Malasseziaceae; Malassezia; Malassezia restricta;	K13345	PEX12, PAF3; peroxin-12PEX12, PAF3; peroxin-12
Basidiomycota	k139_2768052	k139_2768052_1	cellular organisms; Eukaryota; Opisthokonta; Fungi; Dikarya; Basidiomycota; Agaricomycotina; Agaricomycetes; Agaricomycetidae; Atheliales; Atheliaceae; Fibularhizoctonia; Fibularhizoctonia sp. CBS 109695;	K11000	CALS; callose synthase [EC:2.4.1.-]
Basidiomycota	k139_2768052	k139_2768052_2	cellular organisms; Eukaryota; Opisthokonta; Fungi; Dikarya; Basidiomycota; Agaricomycotina; Agaricomycetes; Agaricomycetidae; Atheliales; Atheliaceae; Fibularhizoctonia; Fibularhizoctonia sp. CBS 109695;	K01265	map; methionyl aminopeptidase [EC:3.4.11.18]
Basidiomycota	k139_2770523	k139_2770523_2	cellular organisms; Eukaryota; Opisthokonta; Fungi; Dikarya; Basidiomycota; Agaricomycotina; Agaricomycetes; Agaricomycetidae; Agaricales; Omphalotaceae; Lentinula; Lentinula edodes;	K21844	FAM126; protein FAM126
Basidiomycota	k139_2770935	k139_2770935_1	cellular organisms; Eukaryota; Opisthokonta; Fungi; Dikarya; Basidiomycota; Ustilaginomycotina; Malasseziomycetes; Malasseziales; Malasseziaceae; Malassezia; Malassezia restricta;	K16666	OMG; oligodendrocyte myelin glycoprotein
Basidiomycota	k139_2770935	k139_2770935_2	cellular organisms; Eukaryota; Opisthokonta; Fungi; Dikarya; Basidiomycota; Ustilaginomycotina; Malasseziomycetes; Malasseziales; Malasseziaceae; Malassezia; Malassezia restricta;	K12142	hyfG; hydrogenase-4 component G [EC:1.-.-.-]
Basidiomycota	k139_2776118	k139_2776118_1	cellular organisms; Eukaryota; Opisthokonta; Fungi; Dikarya; Basidiomycota; Ustilaginomycotina; Exobasidiomycetes; Ceraceosorales; Ceraceosoraceae; Ceraceosorus;	K09015	sufD; Fe-S cluster assembly protein SufD
Basidiomycota	k139_2776118	k139_2776118_2	cellular organisms; Eukaryota; Opisthokonta; Fungi; Dikarya; Basidiomycota; Ustilaginomycotina; Exobasidiomycetes; Ceraceosorales; Ceraceosoraceae; Ceraceosorus;	K00121	frmA, ADH5, adhC; S-(hydroxymethyl)glutathione dehydrogenase / alcohol dehydrogenase [EC:1.1.1.284 1.1.1.1]frmA, ADH5, adhC; S-(hydroxymethyl)glutathione dehydrogenase / alcohol dehydrogenase [EC:1.1.1.284 1.1.1.1]frmA, ADH5, adhC; S-(hydroxymethyl)glutathione dehydrogenase / alcohol dehydrogenase [EC:1.1.1.284 1.1.1.1]frmA, ADH5, adhC; S-(hydroxymethyl)glutathione dehydrogenase / alcohol dehydrogenase [EC:1.1.1.284 1.1.1.1]frmA, ADH5, adhC; S-(hydroxymethyl)glutathione dehydrogenase / alcohol dehydrogenase [EC:1.1.1.284 1.1.1.1]frmA, ADH5, adhC; S-(hydroxymethyl)glutathione dehydrogenase / alcohol dehydrogenase [EC:1.1.1.284 1.1.1.1]frmA, ADH5, adhC; S-(hydroxymethyl)glutathione dehydrogenase / alcohol dehydrogenase [EC:1.1.1.284 1.1.1.1]frmA, ADH5, adhC; S-(hydroxymethyl)glutathione dehydrogenase / alcohol dehydrogenase [EC:1.1.1.284 1.1.1.1]frmA, ADH5, adhC; S-(hydroxymethyl)glutathione dehydrogenase / alcohol dehydrogenase [EC:1.1.1.284 1.1.1.1]frmA, ADH5, adhC; S-(hydroxymethyl)glutathione dehydrogenase / alcohol dehydrogenase [EC:1.1.1.284 1.1.1.1]
Basidiomycota	k139_2777560	k139_2777560_1	cellular organisms; Eukaryota; Opisthokonta; Fungi; Dikarya; Basidiomycota; Agaricomycotina; Tremellomycetes; Tremellales; Cryptococcaceae; Cryptococcus; Cryptococcus gattii species complex;	K22754	RNF213; E3 ubiquitin-protein ligase RNF213 [EC:2.3.2.27]
Basidiomycota	k139_2777560	k139_2777560_3	cellular organisms; Eukaryota; Opisthokonta; Fungi; Dikarya; Basidiomycota; Agaricomycotina; Tremellomycetes; Tremellales; Cryptococcaceae; Cryptococcus; Cryptococcus gattii species complex;	K02206	CDK2; cyclin-dependent kinase 2 [EC:2.7.11.22]CDK2; cyclin-dependent kinase 2 [EC:2.7.11.22]CDK2; cyclin-dependent kinase 2 [EC:2.7.11.22]CDK2; cyclin-dependent kinase 2 [EC:2.7.11.22]CDK2; cyclin-dependent kinase 2 [EC:2.7.11.22]CDK2; cyclin-dependent kinase 2 [EC:2.7.11.22]CDK2; cyclin-dependent kinase 2 [EC:2.7.11.22]CDK2; cyclin-dependent kinase 2 [EC:2.7.11.22]CDK2; cyclin-dependent kinase 2 [EC:2.7.11.22]CDK2; cyclin-dependent kinase 2 [EC:2.7.11.22]CDK2; cyclin-dependent kinase 2 [EC:2.7.11.22]CDK2; cyclin-dependent kinase 2 [EC:2.7.11.22]CDK2; cyclin-dependent kinase 2 [EC:2.7.11.22]CDK2; cyclin-dependent kinase 2 [EC:2.7.11.22]CDK2; cyclin-dependent kinase 2 [EC:2.7.11.22]CDK2; cyclin-dependent kinase 2 [EC:2.7.11.22]CDK2; cyclin-dependent kinase 2 [EC:2.7.11.22]CDK2; cyclin-dependent kinase 2 [EC:2.7.11.22]CDK2; cyclin-dependent kinase 2 [EC:2.7.11.22]CDK2; cyclin-dependent kinase 2 [EC:2.7.11.22]CDK2; cyclin-dependent kinase 2 [EC:2.7.11.22]CDK2; cyclin-dependent kinase 2 [EC:2.7.11.22]
Basidiomycota	k139_2777560	k139_2777560_2	cellular organisms; Eukaryota; Opisthokonta; Fungi; Dikarya; Basidiomycota; Agaricomycotina; Tremellomycetes; Tremellales; Cryptococcaceae; Cryptococcus; Cryptococcus gattii species complex;	K02088	CDK3; cyclin-dependent kinase 3 [EC:2.7.11.22]
Basidiomycota	k139_2777560	k139_2777560_3	cellular organisms; Eukaryota; Opisthokonta; Fungi; Dikarya; Basidiomycota; Agaricomycotina; Tremellomycetes; Tremellales; Cryptococcaceae; Cryptococcus; Cryptococcus gattii species complex;	K02088	CDK3; cyclin-dependent kinase 3 [EC:2.7.11.22]
Basidiomycota	k139_2777560	k139_2777560_4	cellular organisms; Eukaryota; Opisthokonta; Fungi; Dikarya; Basidiomycota; Agaricomycotina; Tremellomycetes; Tremellales; Cryptococcaceae; Cryptococcus; Cryptococcus gattii species complex;	K02088	CDK3; cyclin-dependent kinase 3 [EC:2.7.11.22]
Basidiomycota	k139_2777560	k139_2777560_5	cellular organisms; Eukaryota; Opisthokonta; Fungi; Dikarya; Basidiomycota; Agaricomycotina; Tremellomycetes; Tremellales; Cryptococcaceae; Cryptococcus; Cryptococcus gattii species complex;	K23313	TEN1; CST complex subunit TEN1
Basidiomycota	k139_2784266	k139_2784266_1	cellular organisms; Eukaryota; Opisthokonta; Fungi; Dikarya; Basidiomycota; Ustilaginomycotina; Malasseziomycetes; Malasseziales; Malasseziaceae; Malassezia; Malassezia restricta;	K23225	SATB1; DNA-binding protein SATB1
Basidiomycota	k139_2784266	k139_2784266_2	cellular organisms; Eukaryota; Opisthokonta; Fungi; Dikarya; Basidiomycota; Ustilaginomycotina; Malasseziomycetes; Malasseziales; Malasseziaceae; Malassezia; Malassezia restricta;	K03572	mutL; DNA mismatch repair protein MutLmutL; DNA mismatch repair protein MutL
Basidiomycota	k139_2786179	k139_2786179_1	cellular organisms; Eukaryota; Opisthokonta; Fungi; Dikarya; Basidiomycota; Ustilaginomycotina; Malasseziomycetes; Malasseziales; Malasseziaceae; Malassezia; Malassezia restricta;	K06252	TN; tenascinTN; tenascinTN; tenascinTN; tenascinTN; tenascinTN; tenascin
Basidiomycota	k139_2786179	k139_2786179_2	cellular organisms; Eukaryota; Opisthokonta; Fungi; Dikarya; Basidiomycota; Ustilaginomycotina; Malasseziomycetes; Malasseziales; Malasseziaceae; Malassezia; Malassezia restricta;	K11292	SUPT6H, SPT6; transcription elongation factor SPT6SUPT6H, SPT6; transcription elongation factor SPT6
Basidiomycota	k139_2786492	k139_2786492_1	cellular organisms; Eukaryota; Opisthokonta; Fungi; Dikarya; Basidiomycota; Agaricomycotina; Agaricomycetes; Agaricomycetidae;	K17602	YLPM1; YLP motif-containing protein 1
Basidiomycota	k139_278708	k139_278708_1	cellular organisms; Eukaryota; Opisthokonta; Fungi; Dikarya; Basidiomycota; Ustilaginomycotina; Malasseziomycetes; Malasseziales; Malasseziaceae; Malassezia; Malassezia restricta;	K01341	KEX2; kexin [EC:3.4.21.61]KEX2; kexin [EC:3.4.21.61]
Basidiomycota	k139_2794863	k139_2794863_1	cellular organisms; Eukaryota; Opisthokonta; Fungi; Dikarya; Basidiomycota; Ustilaginomycotina; Exobasidiomycetes; Tilletiales; Tilletiaceae; Tilletia;	K06131	clsA_B; cardiolipin synthase A/B [EC:2.7.8.-]
Basidiomycota	k139_2794863	k139_2794863_2	cellular organisms; Eukaryota; Opisthokonta; Fungi; Dikarya; Basidiomycota; Ustilaginomycotina; Exobasidiomycetes; Tilletiales; Tilletiaceae; Tilletia;	K17782	MIA40, CHCHD4; mitochondrial intermembrane space import and assembly protein 40MIA40, CHCHD4; mitochondrial intermembrane space import and assembly protein 40
Basidiomycota	k139_2798358	k139_2798358_1	cellular organisms; Eukaryota; Opisthokonta; Fungi; Dikarya; Basidiomycota; Agaricomycotina; Agaricomycetes; Agaricomycetes incertae sedis; Russulales; Bondarzewiaceae; Heterobasidion; Heterobasidion annosum species complex; Heterobasidion irregulare; Heterobasidion irregulare TC 32-1;	K22754	RNF213; E3 ubiquitin-protein ligase RNF213 [EC:2.3.2.27]
Basidiomycota	k139_2798358	k139_2798358_2	cellular organisms; Eukaryota; Opisthokonta; Fungi; Dikarya; Basidiomycota; Agaricomycotina; Agaricomycetes; Agaricomycetes incertae sedis; Russulales; Bondarzewiaceae; Heterobasidion; Heterobasidion annosum species complex; Heterobasidion irregulare; Heterobasidion irregulare TC 32-1;	K07422	CYP2U1; cytochrome P450 family 2 subfamily U polypeptide 1CYP2U1; cytochrome P450 family 2 subfamily U polypeptide 1
Basidiomycota	k139_2800273	k139_2800273_1	cellular organisms; Eukaryota; Opisthokonta; Fungi; Dikarya; Basidiomycota; Ustilaginomycotina; Malasseziomycetes; Malasseziales; Malasseziaceae; Malassezia; Malassezia restricta;	K03327	TC.MATE, SLC47A, norM, mdtK, dinF; multidrug resistance protein, MATE family
Basidiomycota	k139_2802721	k139_2802721_1	cellular organisms; Eukaryota; Opisthokonta; Fungi; Dikarya; Basidiomycota; Agaricomycotina; Agaricomycetes; Agaricomycetidae; Atheliales; Atheliaceae; Piloderma; Piloderma croceum; Piloderma croceum F 1598;	K12459	SH2B1_3; SH2B adaptor protein 1/3
Basidiomycota	k139_2802721	k139_2802721_3	cellular organisms; Eukaryota; Opisthokonta; Fungi; Dikarya; Basidiomycota; Agaricomycotina; Agaricomycetes; Agaricomycetidae; Atheliales; Atheliaceae; Piloderma; Piloderma croceum; Piloderma croceum F 1598;	K22889	AYT1, TRI101; trichothecene 3-O-acetyltransferase [EC:2.3.1.-]
Basidiomycota	k139_2802721	k139_2802721_4	cellular organisms; Eukaryota; Opisthokonta; Fungi; Dikarya; Basidiomycota; Agaricomycotina; Agaricomycetes; Agaricomycetidae; Atheliales; Atheliaceae; Piloderma; Piloderma croceum; Piloderma croceum F 1598;	K01142	E3.1.11.2, xthA; exodeoxyribonuclease III [EC:3.1.11.2]E3.1.11.2, xthA; exodeoxyribonuclease III [EC:3.1.11.2]
Basidiomycota	k139_2814684	k139_2814684_1	cellular organisms; Eukaryota; Opisthokonta; Fungi; Dikarya; Basidiomycota; Agaricomycotina; Agaricomycetes; Agaricomycetidae; Agaricales; Psathyrellaceae; Coprinopsis; Coprinopsis cinerea; Coprinopsis cinerea okayama7#130;	K17087	TM9SF3; transmembrane 9 superfamily member 3
Basidiomycota	k139_2814684	k139_2814684_2	cellular organisms; Eukaryota; Opisthokonta; Fungi; Dikarya; Basidiomycota; Agaricomycotina; Agaricomycetes; Agaricomycetidae; Agaricales; Psathyrellaceae; Coprinopsis; Coprinopsis cinerea; Coprinopsis cinerea okayama7#130;	K03178	UBE1, UBA1; ubiquitin-activating enzyme E1 [EC:6.2.1.45]UBE1, UBA1; ubiquitin-activating enzyme E1 [EC:6.2.1.45]UBE1, UBA1; ubiquitin-activating enzyme E1 [EC:6.2.1.45]UBE1, UBA1; ubiquitin-activating enzyme E1 [EC:6.2.1.45]
Basidiomycota	k139_2815420	k139_2815420_1	cellular organisms; Eukaryota; Opisthokonta; Fungi; Dikarya; Basidiomycota; Ustilaginomycotina; Malasseziomycetes; Malasseziales; Malasseziaceae; Malassezia; Malassezia restricta;	K01247	alkA; DNA-3-methyladenine glycosylase II [EC:3.2.2.21]alkA; DNA-3-methyladenine glycosylase II [EC:3.2.2.21]
Basidiomycota	k139_2815420	k139_2815420_2	cellular organisms; Eukaryota; Opisthokonta; Fungi; Dikarya; Basidiomycota; Ustilaginomycotina; Malasseziomycetes; Malasseziales; Malasseziaceae; Malassezia; Malassezia restricta;	K03028	PSMD2, RPN1; 26S proteasome regulatory subunit N1PSMD2, RPN1; 26S proteasome regulatory subunit N1PSMD2, RPN1; 26S proteasome regulatory subunit N1
Basidiomycota	k139_282028	k139_282028_1	cellular organisms; Eukaryota; Opisthokonta; Fungi; Dikarya; Basidiomycota; Agaricomycotina; Agaricomycetes; Agaricomycetes incertae sedis; Auriculariales; Exidiaceae; Exidia; Exidia glandulosa; Exidia glandulosa HHB12029;	K14753	RACK1; guanine nucleotide-binding protein subunit beta-2-like 1 proteinRACK1; guanine nucleotide-binding protein subunit beta-2-like 1 proteinRACK1; guanine nucleotide-binding protein subunit beta-2-like 1 protein
Basidiomycota	k139_282028	k139_282028_2	cellular organisms; Eukaryota; Opisthokonta; Fungi; Dikarya; Basidiomycota; Agaricomycotina; Agaricomycetes; Agaricomycetes incertae sedis; Auriculariales; Exidiaceae; Exidia; Exidia glandulosa; Exidia glandulosa HHB12029;	K19574	OBSL1; obscurin-like protein 1
Basidiomycota	k139_282028	k139_282028_3	cellular organisms; Eukaryota; Opisthokonta; Fungi; Dikarya; Basidiomycota; Agaricomycotina; Agaricomycetes; Agaricomycetes incertae sedis; Auriculariales; Exidiaceae; Exidia; Exidia glandulosa; Exidia glandulosa HHB12029;	K12132	prkC, stkP; eukaryotic-like serine/threonine-protein kinase [EC:2.7.11.1]
Basidiomycota	k139_2823238	k139_2823238_1	cellular organisms; Eukaryota; Opisthokonta; Fungi; Dikarya; Basidiomycota; Ustilaginomycotina; Malasseziomycetes; Malasseziales; Malasseziaceae; Malassezia; Malassezia restricta;	K19801	PI4KB; phosphatidylinositol 4-kinase B [EC:2.7.1.67]PI4KB; phosphatidylinositol 4-kinase B [EC:2.7.1.67]
Basidiomycota	k139_2823496	k139_2823496_1	cellular organisms; Eukaryota; Opisthokonta; Fungi; Dikarya; Basidiomycota; Ustilaginomycotina; Malasseziomycetes; Malasseziales; Malasseziaceae; Malassezia; Malassezia restricta;	K03846	ALG9; alpha-1,2-mannosyltransferase [EC:2.4.1.259 2.4.1.261]ALG9; alpha-1,2-mannosyltransferase [EC:2.4.1.259 2.4.1.261]ALG9; alpha-1,2-mannosyltransferase [EC:2.4.1.259 2.4.1.261]
Basidiomycota	k139_282434	k139_282434_1	cellular organisms; Eukaryota; Opisthokonta; Fungi; Dikarya; Basidiomycota; Ustilaginomycotina; Malasseziomycetes; Malasseziales; Malasseziaceae; Malassezia; Malassezia restricta;	K14556	DIP2, UTP12, WDR3; U3 small nucleolar RNA-associated protein 12DIP2, UTP12, WDR3; U3 small nucleolar RNA-associated protein 12
Basidiomycota	k139_2824465	k139_2824465_1	cellular organisms; Eukaryota; Opisthokonta; Fungi; Dikarya; Basidiomycota;	K07938	ARF3; ADP-ribosylation factor 3ARF3; ADP-ribosylation factor 3ARF3; ADP-ribosylation factor 3ARF3; ADP-ribosylation factor 3
Basidiomycota	k139_2825509	k139_2825509_2	cellular organisms; Eukaryota; Opisthokonta; Fungi; Dikarya; Basidiomycota; Agaricomycotina; Agaricomycetes; Agaricomycetidae; Agaricales; Marasmiaceae; Moniliophthora; Moniliophthora roreri;	K05606	MCEE, epi; methylmalonyl-CoA/ethylmalonyl-CoA epimerase [EC:5.1.99.1]MCEE, epi; methylmalonyl-CoA/ethylmalonyl-CoA epimerase [EC:5.1.99.1]MCEE, epi; methylmalonyl-CoA/ethylmalonyl-CoA epimerase [EC:5.1.99.1]MCEE, epi; methylmalonyl-CoA/ethylmalonyl-CoA epimerase [EC:5.1.99.1]
Basidiomycota	k139_2832775	k139_2832775_1	cellular organisms; Eukaryota; Opisthokonta; Fungi; Dikarya; Basidiomycota; Ustilaginomycotina; Malasseziomycetes; Malasseziales; Malasseziaceae; Malassezia; Malassezia restricta;	K08015	RASSF5, RAPL; Ras association domain-containing protein 5RASSF5, RAPL; Ras association domain-containing protein 5RASSF5, RAPL; Ras association domain-containing protein 5RASSF5, RAPL; Ras association domain-containing protein 5RASSF5, RAPL; Ras association domain-containing protein 5RASSF5, RAPL; Ras association domain-containing protein 5
Basidiomycota	k139_2833013	k139_2833013_2	cellular organisms; Eukaryota; Opisthokonta; Fungi; Dikarya; Basidiomycota; Ustilaginomycotina; Malasseziomycetes; Malasseziales; Malasseziaceae; Malassezia; Malassezia restricta;	K01468	hutI, AMDHD1; imidazolonepropionase [EC:3.5.2.7]
Basidiomycota	k139_2833013	k139_2833013_4	cellular organisms; Eukaryota; Opisthokonta; Fungi; Dikarya; Basidiomycota; Ustilaginomycotina; Malasseziomycetes; Malasseziales; Malasseziaceae; Malassezia; Malassezia restricta;	K01130	E3.1.6.1, aslA; arylsulfatase [EC:3.1.6.1]E3.1.6.1, aslA; arylsulfatase [EC:3.1.6.1]
Basidiomycota	k139_2833013	k139_2833013_7	cellular organisms; Eukaryota; Opisthokonta; Fungi; Dikarya; Basidiomycota; Ustilaginomycotina; Malasseziomycetes; Malasseziales; Malasseziaceae; Malassezia; Malassezia restricta;	K01421	yhgE; putative membrane protein
Basidiomycota	k139_2833013	k139_2833013_1	cellular organisms; Eukaryota; Opisthokonta; Fungi; Dikarya; Basidiomycota; Ustilaginomycotina; Malasseziomycetes; Malasseziales; Malasseziaceae; Malassezia; Malassezia restricta;	K00681	ggt; gamma-glutamyltranspeptidase / glutathione hydrolase [EC:2.3.2.2 3.4.19.13]ggt; gamma-glutamyltranspeptidase / glutathione hydrolase [EC:2.3.2.2 3.4.19.13]ggt; gamma-glutamyltranspeptidase / glutathione hydrolase [EC:2.3.2.2 3.4.19.13]ggt; gamma-glutamyltranspeptidase / glutathione hydrolase [EC:2.3.2.2 3.4.19.13]
Basidiomycota	k139_2833013	k139_2833013_3	cellular organisms; Eukaryota; Opisthokonta; Fungi; Dikarya; Basidiomycota; Ustilaginomycotina; Malasseziomycetes; Malasseziales; Malasseziaceae; Malassezia; Malassezia restricta;	K06978	K06978; uncharacterized protein
Basidiomycota	k139_2833013	k139_2833013_5	cellular organisms; Eukaryota; Opisthokonta; Fungi; Dikarya; Basidiomycota; Ustilaginomycotina; Malasseziomycetes; Malasseziales; Malasseziaceae; Malassezia; Malassezia restricta;	K06978	K06978; uncharacterized protein
Basidiomycota	k139_2833013	k139_2833013_6	cellular organisms; Eukaryota; Opisthokonta; Fungi; Dikarya; Basidiomycota; Ustilaginomycotina; Malasseziomycetes; Malasseziales; Malasseziaceae; Malassezia; Malassezia restricta;	K06978	K06978; uncharacterized protein
Basidiomycota	k139_2834011	k139_2834011_1	cellular organisms; Eukaryota; Opisthokonta; Fungi; Dikarya; Basidiomycota; Ustilaginomycotina; Malasseziomycetes; Malasseziales; Malasseziaceae; Malassezia; Malassezia restricta;	K01147	rnb; exoribonuclease II [EC:3.1.13.1]
Basidiomycota	k139_2834011	k139_2834011_2	cellular organisms; Eukaryota; Opisthokonta; Fungi; Dikarya; Basidiomycota; Ustilaginomycotina; Malasseziomycetes; Malasseziales; Malasseziaceae; Malassezia; Malassezia restricta;	K13448	CML; calcium-binding protein CML
Basidiomycota	k139_2835856	k139_2835856_1	cellular organisms; Eukaryota; Opisthokonta; Fungi; Dikarya; Basidiomycota; Agaricomycotina; Agaricomycetes; Agaricomycetidae; Boletales; Suillineae; Suillaceae; Suillus; Suillus luteus; Suillus luteus UH-Slu-Lm8-n1;	K12132	prkC, stkP; eukaryotic-like serine/threonine-protein kinase [EC:2.7.11.1]
Basidiomycota	k139_2835856	k139_2835856_2	cellular organisms; Eukaryota; Opisthokonta; Fungi; Dikarya; Basidiomycota; Agaricomycotina; Agaricomycetes; Agaricomycetidae; Boletales; Suillineae; Suillaceae; Suillus; Suillus luteus; Suillus luteus UH-Slu-Lm8-n1;	K18412	TNRC6, GW182; trinucleotide repeat-containing gene 6 proteinTNRC6, GW182; trinucleotide repeat-containing gene 6 protein
Basidiomycota	k139_283639	k139_283639_2	cellular organisms; Eukaryota; Opisthokonta; Fungi; Dikarya; Basidiomycota; Pucciniomycotina; Microbotryomycetes; Sporidiobolales; Sporidiobolaceae; Rhodotorula; Rhodotorula sp. JG-1b;	K01724	PCBD, phhB; 4a-hydroxytetrahydrobiopterin dehydratase [EC:4.2.1.96]PCBD, phhB; 4a-hydroxytetrahydrobiopterin dehydratase [EC:4.2.1.96]
Basidiomycota	k139_2844527	k139_2844527_1	cellular organisms; Eukaryota; Opisthokonta; Fungi; Dikarya; Basidiomycota; Agaricomycotina; Agaricomycetes; Agaricomycetidae; Agaricales; Physalacriaceae; Armillaria; Armillaria solidipes;	K01530	E7.6.2.1; phospholipid-translocating ATPase [EC:7.6.2.1]
Basidiomycota	k139_2844997	k139_2844997_1	cellular organisms; Eukaryota; Opisthokonta; Fungi; Dikarya; Basidiomycota; Agaricomycotina; Agaricomycetes; Agaricomycetes incertae sedis; Polyporales; Fomitopsidaceae; Daedalea; Daedalea quercina; Daedalea quercina L-15889;	K01012	bioB; biotin synthase [EC:2.8.1.6]
Basidiomycota	k139_2846589	k139_2846589_1	cellular organisms; Eukaryota; Opisthokonta; Fungi; Dikarya; Basidiomycota; Ustilaginomycotina; Malasseziomycetes; Malasseziales; Malasseziaceae; Malassezia; Malassezia restricta;	K15173	TTF2; transcription termination factor 2 [EC:3.6.4.-]TTF2; transcription termination factor 2 [EC:3.6.4.-]
Basidiomycota	k139_2846589	k139_2846589_2	cellular organisms; Eukaryota; Opisthokonta; Fungi; Dikarya; Basidiomycota; Ustilaginomycotina; Malasseziomycetes; Malasseziales; Malasseziaceae; Malassezia; Malassezia restricta;	K01923	purC; phosphoribosylaminoimidazole-succinocarboxamide synthase [EC:6.3.2.6]
Basidiomycota	k139_2853480	k139_2853480_1	cellular organisms; Eukaryota; Opisthokonta; Fungi; Dikarya; Basidiomycota; Ustilaginomycotina; Malasseziomycetes; Malasseziales; Malasseziaceae; Malassezia; Malassezia restricta;	K13342	PEX5, PXR1; peroxin-5PEX5, PXR1; peroxin-5
Basidiomycota	k139_2855945	k139_2855945_1	cellular organisms; Eukaryota; Opisthokonta; Fungi; Dikarya; Basidiomycota; Agaricomycotina; Agaricomycetes; Agaricomycetes incertae sedis; Polyporales; Polyporaceae; Ganoderma; Ganoderma sinense; Ganoderma sinense ZZ0214-1;	K08996	yagU; putative membrane protein
Basidiomycota	k139_2862672	k139_2862672_1	cellular organisms; Eukaryota; Opisthokonta; Fungi; Dikarya; Basidiomycota; Agaricomycotina; Agaricomycetes; Agaricomycetidae; Boletales; Suillineae; Suillaceae; Suillus; Suillus luteus; Suillus luteus UH-Slu-Lm8-n1;	K02150	ATPeV1E, ATP6E; V-type H+-transporting ATPase subunit EATPeV1E, ATP6E; V-type H+-transporting ATPase subunit EATPeV1E, ATP6E; V-type H+-transporting ATPase subunit EATPeV1E, ATP6E; V-type H+-transporting ATPase subunit EATPeV1E, ATP6E; V-type H+-transporting ATPase subunit EATPeV1E, ATP6E; V-type H+-transporting ATPase subunit EATPeV1E, ATP6E; V-type H+-transporting ATPase subunit EATPeV1E, ATP6E; V-type H+-transporting ATPase subunit EATPeV1E, ATP6E; V-type H+-transporting ATPase subunit E
Basidiomycota	k139_2867954	k139_2867954_1	cellular organisms; Eukaryota; Opisthokonta; Fungi; Dikarya; Basidiomycota; Agaricomycotina; Agaricomycetes; Agaricomycetes incertae sedis; Russulales; Peniophoraceae; Peniophora; Peniophora sp. CONT;	K20364	MCFD2; multiple coagulation factor deficiency protein 2
Basidiomycota	k139_2868647	k139_2868647_1	cellular organisms; Eukaryota; Opisthokonta; Fungi; Dikarya; Basidiomycota; Ustilaginomycotina; Malasseziomycetes; Malasseziales; Malasseziaceae; Malassezia; Malassezia restricta;	K06793	VCAN, CSPG2; versican core proteinVCAN, CSPG2; versican core proteinVCAN, CSPG2; versican core proteinVCAN, CSPG2; versican core protein
Basidiomycota	k139_2869204	k139_2869204_2	cellular organisms; Eukaryota; Opisthokonta; Fungi; Dikarya; Basidiomycota; Ustilaginomycotina; Malasseziomycetes; Malasseziales; Malasseziaceae; Malassezia; Malassezia globosa; Malassezia globosa CBS 7966;	K16892	CATSPER4; cation channel sperm-associated protein 4
Basidiomycota	k139_2870493	k139_2870493_1	cellular organisms; Eukaryota; Opisthokonta; Fungi; Dikarya; Basidiomycota; Ustilaginomycotina; Malasseziomycetes; Malasseziales; Malasseziaceae; Malassezia; Malassezia globosa; Malassezia globosa CBS 7966;	K01768	E4.6.1.1; adenylate cyclase [EC:4.6.1.1]E4.6.1.1; adenylate cyclase [EC:4.6.1.1]E4.6.1.1; adenylate cyclase [EC:4.6.1.1]E4.6.1.1; adenylate cyclase [EC:4.6.1.1]
Basidiomycota	k139_2870576	k139_2870576_1	cellular organisms; Eukaryota; Opisthokonta; Fungi; Dikarya; Basidiomycota; Ustilaginomycotina; Malasseziomycetes; Malasseziales; Malasseziaceae; Malassezia; Malassezia globosa; Malassezia globosa CBS 7966;	K10259	MET30; F-box and WD-40 domain protein MET30MET30; F-box and WD-40 domain protein MET30MET30; F-box and WD-40 domain protein MET30
Basidiomycota	k139_2874596	k139_2874596_2	cellular organisms; Eukaryota; Opisthokonta; Fungi; Dikarya; Basidiomycota; Ustilaginomycotina; Exobasidiomycetes; Tilletiales; Tilletiaceae; Tilletia;	K08466	ADGRD2, GPR144; adhesion G-protein coupled receptor D2ADGRD2, GPR144; adhesion G-protein coupled receptor D2
Basidiomycota	k139_2874596	k139_2874596_1	cellular organisms; Eukaryota; Opisthokonta; Fungi; Dikarya; Basidiomycota; Ustilaginomycotina; Exobasidiomycetes; Tilletiales; Tilletiaceae; Tilletia;	K15731	CTDSP; carboxy-terminal domain RNA polymerase II polypeptide A small phosphatase [EC:3.1.3.16]CTDSP; carboxy-terminal domain RNA polymerase II polypeptide A small phosphatase [EC:3.1.3.16]
Basidiomycota	k139_287467	k139_287467_3	cellular organisms; Eukaryota; Opisthokonta; Fungi; Dikarya; Basidiomycota; Agaricomycotina; Agaricomycetes; Agaricomycetes incertae sedis; Polyporales; Meruliaceae; Phlebia; Phlebia centrifuga;	K06923	K06923; uncharacterized protein
Basidiomycota	k139_287467	k139_287467_1	cellular organisms; Eukaryota; Opisthokonta; Fungi; Dikarya; Basidiomycota; Agaricomycotina; Agaricomycetes; Agaricomycetes incertae sedis; Polyporales; Meruliaceae; Phlebia; Phlebia centrifuga;	K01556	KYNU, kynU; kynureninase [EC:3.7.1.3]
Basidiomycota	k139_287467	k139_287467_2	cellular organisms; Eukaryota; Opisthokonta; Fungi; Dikarya; Basidiomycota; Agaricomycotina; Agaricomycetes; Agaricomycetes incertae sedis; Polyporales; Meruliaceae; Phlebia; Phlebia centrifuga;	K07130	kynB; arylformamidase [EC:3.5.1.9]kynB; arylformamidase [EC:3.5.1.9]
Basidiomycota	k139_2880680	k139_2880680_1	cellular organisms; Eukaryota; Opisthokonta; Fungi; Dikarya; Basidiomycota; Ustilaginomycotina; Malasseziomycetes; Malasseziales; Malasseziaceae; Malassezia; Malassezia restricta;	K00728	POMT, pmt; dolichyl-phosphate-mannose-protein mannosyltransferase [EC:2.4.1.109]POMT, pmt; dolichyl-phosphate-mannose-protein mannosyltransferase [EC:2.4.1.109]POMT, pmt; dolichyl-phosphate-mannose-protein mannosyltransferase [EC:2.4.1.109]
Basidiomycota	k139_2888102	k139_2888102_1	cellular organisms; Eukaryota; Opisthokonta; Fungi; Dikarya; Basidiomycota; Ustilaginomycotina; Malasseziomycetes; Malasseziales; Malasseziaceae; Malassezia; Malassezia restricta;	K00287	DHFR, folA; dihydrofolate reductase [EC:1.5.1.3]DHFR, folA; dihydrofolate reductase [EC:1.5.1.3]DHFR, folA; dihydrofolate reductase [EC:1.5.1.3]
Basidiomycota	k139_289297	k139_289297_1	cellular organisms; Eukaryota; Opisthokonta; Fungi; Dikarya; Basidiomycota; Ustilaginomycotina; Malasseziomycetes; Malasseziales; Malasseziaceae; Malassezia; Malassezia restricta;	K01845	hemL; glutamate-1-semialdehyde 2,1-aminomutase [EC:5.4.3.8]hemL; glutamate-1-semialdehyde 2,1-aminomutase [EC:5.4.3.8]
Basidiomycota	k139_289297	k139_289297_2	cellular organisms; Eukaryota; Opisthokonta; Fungi; Dikarya; Basidiomycota; Ustilaginomycotina; Malasseziomycetes; Malasseziales; Malasseziaceae; Malassezia; Malassezia restricta;	K03317	TC.CNT; concentrative nucleoside transporter, CNT family
Basidiomycota	k139_2900109	k139_2900109_1	cellular organisms; Eukaryota; Opisthokonta; Fungi; Dikarya; Basidiomycota; Ustilaginomycotina; Malasseziomycetes; Malasseziales; Malasseziaceae; Malassezia; Malassezia restricta;	K11498	CENPE; centromeric protein ECENPE; centromeric protein E
Basidiomycota	k139_2900109	k139_2900109_2	cellular organisms; Eukaryota; Opisthokonta; Fungi; Dikarya; Basidiomycota; Ustilaginomycotina; Malasseziomycetes; Malasseziales; Malasseziaceae; Malassezia; Malassezia restricta;	K00147	proA; glutamate-5-semialdehyde dehydrogenase [EC:1.2.1.41]proA; glutamate-5-semialdehyde dehydrogenase [EC:1.2.1.41]
Basidiomycota	k139_2908084	k139_2908084_1	cellular organisms; Eukaryota; Opisthokonta; Fungi; Dikarya; Basidiomycota; Ustilaginomycotina; Malasseziomycetes; Malasseziales; Malasseziaceae; Malassezia; Malassezia restricta;	K22023	MUC6; mucin-6
Basidiomycota	k139_2908084	k139_2908084_2	cellular organisms; Eukaryota; Opisthokonta; Fungi; Dikarya; Basidiomycota; Ustilaginomycotina; Malasseziomycetes; Malasseziales; Malasseziaceae; Malassezia; Malassezia restricta;	K01710	rfbB, rmlB, rffG; dTDP-glucose 4,6-dehydratase [EC:4.2.1.46]rfbB, rmlB, rffG; dTDP-glucose 4,6-dehydratase [EC:4.2.1.46]rfbB, rmlB, rffG; dTDP-glucose 4,6-dehydratase [EC:4.2.1.46]rfbB, rmlB, rffG; dTDP-glucose 4,6-dehydratase [EC:4.2.1.46]
Basidiomycota	k139_29084	k139_29084_1	cellular organisms; Eukaryota; Opisthokonta; Fungi; Dikarya; Basidiomycota; Ustilaginomycotina; Malasseziomycetes; Malasseziales; Malasseziaceae; Malassezia; Malassezia restricta;	K17592	SACS; sacsin
Basidiomycota	k139_29084	k139_29084_1	cellular organisms; Eukaryota; Opisthokonta; Fungi; Dikarya; Basidiomycota; Ustilaginomycotina; Malasseziomycetes; Malasseziales; Malasseziaceae; Malassezia; Malassezia restricta;	K02137	ATPeF0O, ATP5O, ATP5; F-type H+-transporting ATPase subunit OATPeF0O, ATP5O, ATP5; F-type H+-transporting ATPase subunit OATPeF0O, ATP5O, ATP5; F-type H+-transporting ATPase subunit OATPeF0O, ATP5O, ATP5; F-type H+-transporting ATPase subunit OATPeF0O, ATP5O, ATP5; F-type H+-transporting ATPase subunit O
Basidiomycota	k139_2910448	k139_2910448_1	cellular organisms; Eukaryota; Opisthokonta; Fungi; Dikarya; Basidiomycota; Ustilaginomycotina; Malasseziomycetes; Malasseziales; Malasseziaceae; Malassezia; Malassezia restricta;	K09584	PDIA6, TXNDC7; protein disulfide-isomerase A6 [EC:5.3.4.1]PDIA6, TXNDC7; protein disulfide-isomerase A6 [EC:5.3.4.1]PDIA6, TXNDC7; protein disulfide-isomerase A6 [EC:5.3.4.1]
Basidiomycota	k139_2911174	k139_2911174_1	cellular organisms; Eukaryota; Opisthokonta; Fungi; Dikarya; Basidiomycota; Ustilaginomycotina; Ustilaginomycetes; Violaceomycetales; Violaceomycetaceae; Violaceomyces; Violaceomyces palustris;	K01739	metB; cystathionine gamma-synthase [EC:2.5.1.48]metB; cystathionine gamma-synthase [EC:2.5.1.48]metB; cystathionine gamma-synthase [EC:2.5.1.48]
Basidiomycota	k139_2911174	k139_2911174_2	cellular organisms; Eukaryota; Opisthokonta; Fungi; Dikarya; Basidiomycota; Ustilaginomycotina; Ustilaginomycetes; Violaceomycetales; Violaceomycetaceae; Violaceomyces; Violaceomyces palustris;	K03092	rpoN; RNA polymerase sigma-54 factorrpoN; RNA polymerase sigma-54 factorrpoN; RNA polymerase sigma-54 factor
Basidiomycota	k139_2911284	k139_2911284_1	cellular organisms; Eukaryota; Opisthokonta; Fungi; Dikarya; Basidiomycota; Agaricomycotina; Tremellomycetes; Tremellales; Cryptococcaceae; Cryptococcus; Cryptococcus neoformans species complex; Cryptococcus neoformans; Cryptococcus neoformans var. grubii;	K20857	PANX2_3; pannexin 2/3
Basidiomycota	k139_2916478	k139_2916478_1	cellular organisms; Eukaryota; Opisthokonta; Fungi; Dikarya; Basidiomycota; Ustilaginomycotina; Malasseziomycetes; Malasseziales; Malasseziaceae; Malassezia; Malassezia restricta; Malassezia restricta CBS 7877;	K01546	kdpA; potassium-transporting ATPase potassium-binding subunit
Basidiomycota	k139_2916478	k139_2916478_2	cellular organisms; Eukaryota; Opisthokonta; Fungi; Dikarya; Basidiomycota; Ustilaginomycotina; Malasseziomycetes; Malasseziales; Malasseziaceae; Malassezia; Malassezia restricta; Malassezia restricta CBS 7877;	K19192	SAP130; histone deacetylase complex subunit SAP130
Basidiomycota	k139_2924523	k139_2924523_1	cellular organisms; Eukaryota; Opisthokonta; Fungi; Dikarya; Basidiomycota; Agaricomycotina; Agaricomycetes; Agaricomycetidae; Agaricales;	K01758	CTH; cystathionine gamma-lyase [EC:4.4.1.1]CTH; cystathionine gamma-lyase [EC:4.4.1.1]CTH; cystathionine gamma-lyase [EC:4.4.1.1]CTH; cystathionine gamma-lyase [EC:4.4.1.1]
Basidiomycota	k139_2924523	k139_2924523_2	cellular organisms; Eukaryota; Opisthokonta; Fungi; Dikarya; Basidiomycota; Agaricomycotina; Agaricomycetes; Agaricomycetidae; Agaricales;	K03771	surA; peptidyl-prolyl cis-trans isomerase SurA [EC:5.2.1.8]
Basidiomycota	k139_2925809	k139_2925809_1	cellular organisms; Eukaryota; Opisthokonta; Fungi; Dikarya; Basidiomycota; Agaricomycotina; Agaricomycetes; Agaricomycetidae;	K12132	prkC, stkP; eukaryotic-like serine/threonine-protein kinase [EC:2.7.11.1]
Basidiomycota	k139_2929634	k139_2929634_1	cellular organisms; Eukaryota; Opisthokonta; Fungi; Dikarya; Basidiomycota; Agaricomycotina; Agaricomycetes; Phallomycetidae; Geastrales; Sphaerobolaceae; Sphaerobolus; Sphaerobolus stellatus; Sphaerobolus stellatus SS14;	K00799	GST, gst; glutathione S-transferase [EC:2.5.1.18]GST, gst; glutathione S-transferase [EC:2.5.1.18]GST, gst; glutathione S-transferase [EC:2.5.1.18]GST, gst; glutathione S-transferase [EC:2.5.1.18]GST, gst; glutathione S-transferase [EC:2.5.1.18]GST, gst; glutathione S-transferase [EC:2.5.1.18]GST, gst; glutathione S-transferase [EC:2.5.1.18]GST, gst; glutathione S-transferase [EC:2.5.1.18]GST, gst; glutathione S-transferase [EC:2.5.1.18]GST, gst; glutathione S-transferase [EC:2.5.1.18]GST, gst; glutathione S-transferase [EC:2.5.1.18]
Basidiomycota	k139_2929781	k139_2929781_1	cellular organisms; Eukaryota; Opisthokonta; Fungi; Dikarya; Basidiomycota; Ustilaginomycotina; Malasseziomycetes; Malasseziales; Malasseziaceae; Malassezia; Malassezia restricta;	K02516	PRMT5, HSL7; type II protein arginine methyltransferase [EC:2.1.1.320]PRMT5, HSL7; type II protein arginine methyltransferase [EC:2.1.1.320]PRMT5, HSL7; type II protein arginine methyltransferase [EC:2.1.1.320]PRMT5, HSL7; type II protein arginine methyltransferase [EC:2.1.1.320]PRMT5, HSL7; type II protein arginine methyltransferase [EC:2.1.1.320]
Basidiomycota	k139_2933336	k139_2933336_1	cellular organisms; Eukaryota; Opisthokonta; Fungi; Dikarya; Basidiomycota; Ustilaginomycotina; Malasseziomycetes; Malasseziales; Malasseziaceae; Malassezia; Malassezia sympodialis; Malassezia sympodialis ATCC 42132;	K02309	DBF4; regulatory subunit for Cdc7p protein kinaseDBF4; regulatory subunit for Cdc7p protein kinaseDBF4; regulatory subunit for Cdc7p protein kinase
Basidiomycota	k139_2934396	k139_2934396_1	cellular organisms; Eukaryota; Opisthokonta; Fungi; Dikarya; Basidiomycota; Ustilaginomycotina; Malasseziomycetes; Malasseziales; Malasseziaceae; Malassezia; Malassezia restricta;	K03243	EIF5B; translation initiation factor 5BEIF5B; translation initiation factor 5B
Basidiomycota	k139_2934792	k139_2934792_1	cellular organisms; Eukaryota; Opisthokonta; Fungi; Dikarya; Basidiomycota; Agaricomycotina; Agaricomycetes; Agaricomycetes incertae sedis; Polyporales; Dacryobolaceae; Postia; Postia placenta;	K00657	speG, SAT; diamine N-acetyltransferase [EC:2.3.1.57]speG, SAT; diamine N-acetyltransferase [EC:2.3.1.57]
Basidiomycota	k139_2935473	k139_2935473_2	cellular organisms; Eukaryota; Opisthokonta; Fungi; Dikarya; Basidiomycota; Agaricomycotina; Agaricomycetes; Agaricomycetidae; Agaricales; Psathyrellaceae; Coprinopsis; Coprinopsis cinerea; Coprinopsis cinerea okayama7#130;	K05955	FNTA; protein farnesyltransferase/geranylgeranyltransferase type-1 subunit alpha [EC:2.5.1.58 2.5.1.59]FNTA; protein farnesyltransferase/geranylgeranyltransferase type-1 subunit alpha [EC:2.5.1.58 2.5.1.59]
Basidiomycota	k139_2935684	k139_2935684_1	cellular organisms; Eukaryota; Opisthokonta; Fungi; Dikarya; Basidiomycota; Ustilaginomycotina; Malasseziomycetes; Malasseziales; Malasseziaceae; Malassezia; Malassezia restricta;	K01890	FARSB, pheT; phenylalanyl-tRNA synthetase beta chain [EC:6.1.1.20]FARSB, pheT; phenylalanyl-tRNA synthetase beta chain [EC:6.1.1.20]FARSB, pheT; phenylalanyl-tRNA synthetase beta chain [EC:6.1.1.20]
Basidiomycota	k139_2937217	k139_2937217_1	cellular organisms; Eukaryota; Opisthokonta; Fungi; Dikarya; Basidiomycota; Agaricomycotina; Agaricomycetes; Agaricomycetidae; Agaricales; Agaricaceae; Leucoagaricus; Leucoagaricus sp. SymC.cos;	K15634	gpmB; probable phosphoglycerate mutase [EC:5.4.2.12]gpmB; probable phosphoglycerate mutase [EC:5.4.2.12]gpmB; probable phosphoglycerate mutase [EC:5.4.2.12]
Basidiomycota	k139_2937217	k139_2937217_2	cellular organisms; Eukaryota; Opisthokonta; Fungi; Dikarya; Basidiomycota; Agaricomycotina; Agaricomycetes; Agaricomycetidae; Agaricales; Agaricaceae; Leucoagaricus; Leucoagaricus sp. SymC.cos;	K03699	tlyC; putative hemolysin
Basidiomycota	k139_2938765	k139_2938765_1	cellular organisms; Eukaryota; Opisthokonta; Fungi; Dikarya; Basidiomycota; Agaricomycotina; Agaricomycetes; Agaricomycetidae; Agaricales; Schizophyllaceae; Schizophyllum; Schizophyllum commune; Schizophyllum commune H4-8;	K17267	COPG; coatomer subunit gammaCOPG; coatomer subunit gamma
Basidiomycota	k139_2938765	k139_2938765_2	cellular organisms; Eukaryota; Opisthokonta; Fungi; Dikarya; Basidiomycota; Agaricomycotina; Agaricomycetes; Agaricomycetidae; Agaricales; Schizophyllaceae; Schizophyllum; Schizophyllum commune; Schizophyllum commune H4-8;	K17267	COPG; coatomer subunit gammaCOPG; coatomer subunit gamma
Basidiomycota	k139_2939585	k139_2939585_1	cellular organisms; Eukaryota; Opisthokonta; Fungi; Dikarya; Basidiomycota; Ustilaginomycotina; Malasseziomycetes; Malasseziales; Malasseziaceae; Malassezia; Malassezia restricta;	K17973	NAA25, MDM20; N-terminal acetyltransferase B complex non-catalytic subunit
Basidiomycota	k139_2940985	k139_2940985_1	cellular organisms; Eukaryota; Opisthokonta; Fungi; Dikarya; Basidiomycota; Ustilaginomycotina; Malasseziomycetes; Malasseziales; Malasseziaceae; Malassezia; Malassezia restricta;	K01679	E4.2.1.2B, fumC, FH; fumarate hydratase, class II [EC:4.2.1.2]E4.2.1.2B, fumC, FH; fumarate hydratase, class II [EC:4.2.1.2]E4.2.1.2B, fumC, FH; fumarate hydratase, class II [EC:4.2.1.2]E4.2.1.2B, fumC, FH; fumarate hydratase, class II [EC:4.2.1.2]E4.2.1.2B, fumC, FH; fumarate hydratase, class II [EC:4.2.1.2]E4.2.1.2B, fumC, FH; fumarate hydratase, class II [EC:4.2.1.2]
Basidiomycota	k139_2941475	k139_2941475_1	cellular organisms; Eukaryota; Opisthokonta; Fungi; Dikarya; Basidiomycota; Agaricomycotina; Agaricomycetes; Agaricomycetes incertae sedis; Auriculariales; Exidiaceae; Exidia; Exidia glandulosa; Exidia glandulosa HHB12029;	K09228	KRAB; KRAB domain-containing zinc finger proteinKRAB; KRAB domain-containing zinc finger protein
Basidiomycota	k139_2941475	k139_2941475_3	cellular organisms; Eukaryota; Opisthokonta; Fungi; Dikarya; Basidiomycota; Agaricomycotina; Agaricomycetes; Agaricomycetes incertae sedis; Auriculariales; Exidiaceae; Exidia; Exidia glandulosa; Exidia glandulosa HHB12029;	K09228	KRAB; KRAB domain-containing zinc finger proteinKRAB; KRAB domain-containing zinc finger protein
Basidiomycota	k139_2941475	k139_2941475_4	cellular organisms; Eukaryota; Opisthokonta; Fungi; Dikarya; Basidiomycota; Agaricomycotina; Agaricomycetes; Agaricomycetes incertae sedis; Auriculariales; Exidiaceae; Exidia; Exidia glandulosa; Exidia glandulosa HHB12029;	K04257	OLFR; olfactory receptorOLFR; olfactory receptor
Basidiomycota	k139_2941475	k139_2941475_5	cellular organisms; Eukaryota; Opisthokonta; Fungi; Dikarya; Basidiomycota; Agaricomycotina; Agaricomycetes; Agaricomycetes incertae sedis; Auriculariales; Exidiaceae; Exidia; Exidia glandulosa; Exidia glandulosa HHB12029;	K05641	ABCA1; ATP-binding cassette, subfamily A (ABC1), member 1ABCA1; ATP-binding cassette, subfamily A (ABC1), member 1ABCA1; ATP-binding cassette, subfamily A (ABC1), member 1ABCA1; ATP-binding cassette, subfamily A (ABC1), member 1
Basidiomycota	k139_2941475	k139_2941475_2	cellular organisms; Eukaryota; Opisthokonta; Fungi; Dikarya; Basidiomycota; Agaricomycotina; Agaricomycetes; Agaricomycetes incertae sedis; Auriculariales; Exidiaceae; Exidia; Exidia glandulosa; Exidia glandulosa HHB12029;	K03021	RPC2, POLR3B; DNA-directed RNA polymerase III subunit RPC2 [EC:2.7.7.6]RPC2, POLR3B; DNA-directed RNA polymerase III subunit RPC2 [EC:2.7.7.6]RPC2, POLR3B; DNA-directed RNA polymerase III subunit RPC2 [EC:2.7.7.6]
Basidiomycota	k139_29500	k139_29500_2	cellular organisms; Eukaryota; Opisthokonta; Fungi; Dikarya; Basidiomycota; Ustilaginomycotina; Exobasidiomycetes; Tilletiales; Tilletiaceae; Tilletia;	K11262	ACACA; acetyl-CoA carboxylase / biotin carboxylase 1 [EC:6.4.1.2 6.3.4.14 2.1.3.15]ACACA; acetyl-CoA carboxylase / biotin carboxylase 1 [EC:6.4.1.2 6.3.4.14 2.1.3.15]ACACA; acetyl-CoA carboxylase / biotin carboxylase 1 [EC:6.4.1.2 6.3.4.14 2.1.3.15]ACACA; acetyl-CoA carboxylase / biotin carboxylase 1 [EC:6.4.1.2 6.3.4.14 2.1.3.15]ACACA; acetyl-CoA carboxylase / biotin carboxylase 1 [EC:6.4.1.2 6.3.4.14 2.1.3.15]ACACA; acetyl-CoA carboxylase / biotin carboxylase 1 [EC:6.4.1.2 6.3.4.14 2.1.3.15]ACACA; acetyl-CoA carboxylase / biotin carboxylase 1 [EC:6.4.1.2 6.3.4.14 2.1.3.15]
Basidiomycota	k139_29500	k139_29500_1	cellular organisms; Eukaryota; Opisthokonta; Fungi; Dikarya; Basidiomycota; Ustilaginomycotina; Exobasidiomycetes; Tilletiales; Tilletiaceae; Tilletia;	K12132	prkC, stkP; eukaryotic-like serine/threonine-protein kinase [EC:2.7.11.1]
Basidiomycota	k139_2950697	k139_2950697_1	cellular organisms; Eukaryota; Opisthokonta; Fungi; Dikarya; Basidiomycota; Pucciniomycotina; Microbotryomycetes; Leucosporidiales; Leucosporidiaceae; Leucosporidium; Leucosporidium creatinivorum;	K09095	HIF2A, EPAS1; hypoxia-inducible factor 2 alphaHIF2A, EPAS1; hypoxia-inducible factor 2 alphaHIF2A, EPAS1; hypoxia-inducible factor 2 alphaHIF2A, EPAS1; hypoxia-inducible factor 2 alpha
Basidiomycota	k139_2950697	k139_2950697_2	cellular organisms; Eukaryota; Opisthokonta; Fungi; Dikarya; Basidiomycota; Pucciniomycotina; Microbotryomycetes; Leucosporidiales; Leucosporidiaceae; Leucosporidium; Leucosporidium creatinivorum;	K12749	MYL3; myosin light chain 3MYL3; myosin light chain 3MYL3; myosin light chain 3MYL3; myosin light chain 3MYL3; myosin light chain 3MYL3; myosin light chain 3
Basidiomycota	k139_2952619	k139_2952619_1	cellular organisms; Eukaryota; Opisthokonta; Fungi; Dikarya; Basidiomycota; Agaricomycotina; Agaricomycetes; Agaricomycetidae; Boletales;	K11124	SMG6, EST1A; protein SMG6 [EC:3.1.-.-]SMG6, EST1A; protein SMG6 [EC:3.1.-.-]SMG6, EST1A; protein SMG6 [EC:3.1.-.-]
Basidiomycota	k139_2957787	k139_2957787_1	cellular organisms; Eukaryota; Opisthokonta; Fungi; Dikarya; Basidiomycota; Ustilaginomycotina; Malasseziomycetes; Malasseziales; Malasseziaceae; Malassezia; Malassezia restricta; Malassezia restricta CBS 7877;	K00488	CYP27A1; cholestanetriol 26-monooxygenase [EC:1.14.15.15]CYP27A1; cholestanetriol 26-monooxygenase [EC:1.14.15.15]CYP27A1; cholestanetriol 26-monooxygenase [EC:1.14.15.15]CYP27A1; cholestanetriol 26-monooxygenase [EC:1.14.15.15]
Basidiomycota	k139_2959448	k139_2959448_1	cellular organisms; Eukaryota; Opisthokonta; Fungi; Dikarya; Basidiomycota; Ustilaginomycotina; Malasseziomycetes; Malasseziales; Malasseziaceae; Malassezia; Malassezia restricta;	K00227	SC5DL, ERG3; Delta7-sterol 5-desaturase [EC:1.14.19.20]
Basidiomycota	k139_2959448	k139_2959448_2	cellular organisms; Eukaryota; Opisthokonta; Fungi; Dikarya; Basidiomycota; Ustilaginomycotina; Malasseziomycetes; Malasseziales; Malasseziaceae; Malassezia; Malassezia restricta;	K00227	SC5DL, ERG3; Delta7-sterol 5-desaturase [EC:1.14.19.20]
Basidiomycota	k139_2960729	k139_2960729_1	cellular organisms; Eukaryota; Opisthokonta; Fungi; Dikarya; Basidiomycota; Agaricomycotina; Agaricomycetes; Agaricomycetes incertae sedis; Cantharellales; Tulasnellaceae; Tulasnella; Tulasnella calospora; Tulasnella calospora MUT 4182;	K09223	GFI1; growth factor independent 1
Basidiomycota	k139_2960729	k139_2960729_2	cellular organisms; Eukaryota; Opisthokonta; Fungi; Dikarya; Basidiomycota; Agaricomycotina; Agaricomycetes; Agaricomycetes incertae sedis; Cantharellales; Tulasnellaceae; Tulasnella; Tulasnella calospora; Tulasnella calospora MUT 4182;	K03033	PSMD3, RPN3; 26S proteasome regulatory subunit N3PSMD3, RPN3; 26S proteasome regulatory subunit N3PSMD3, RPN3; 26S proteasome regulatory subunit N3
Basidiomycota	k139_296181	k139_296181_1	cellular organisms; Eukaryota; Opisthokonta; Fungi; Dikarya; Basidiomycota; Agaricomycotina; Agaricomycetes; Agaricomycetes incertae sedis; Trechisporales; Hydnodontaceae; Sistotremastrum; Sistotremastrum suecicum; Sistotremastrum suecicum HHB10207 ss-3;	K17923	SNX9_18_33; sorting nexin-9/18/33SNX9_18_33; sorting nexin-9/18/33
Basidiomycota	k139_2962196	k139_2962196_1	cellular organisms; Eukaryota; Opisthokonta; Fungi; Dikarya; Basidiomycota; Ustilaginomycotina; Malasseziomycetes; Malasseziales; Malasseziaceae; Malassezia; Malassezia restricta;	K02892	RP-L23, MRPL23, rplW; large subunit ribosomal protein L23RP-L23, MRPL23, rplW; large subunit ribosomal protein L23
Basidiomycota	k139_296603	k139_296603_1	cellular organisms; Eukaryota; Opisthokonta; Fungi; Dikarya; Basidiomycota; Agaricomycotina; Agaricomycetes; Agaricomycetes incertae sedis; Hymenochaetales; Hymenochaetaceae; Sanghuangporus; Sanghuangporus baumii;	K14572	MDN1, REA1; midasinMDN1, REA1; midasin
Basidiomycota	k139_2978174	k139_2978174_1	cellular organisms; Eukaryota; Opisthokonta; Fungi; Dikarya; Basidiomycota; Agaricomycotina; Agaricomycetes; Agaricomycetidae; Amylocorticiales; Amylocorticiaceae; Plicaturopsis; Plicaturopsis crispa; Plicaturopsis crispa FD-325 SS-3;	K08868	ALPK; alpha-kinase
Basidiomycota	k139_2978960	k139_2978960_1	cellular organisms; Eukaryota; Opisthokonta; Fungi; Dikarya; Basidiomycota; Ustilaginomycotina; Malasseziomycetes; Malasseziales; Malasseziaceae; Malassezia; Malassezia globosa; Malassezia globosa CBS 7966;	K01485	codA; cytosine/creatinine deaminase [EC:3.5.4.1 3.5.4.21]codA; cytosine/creatinine deaminase [EC:3.5.4.1 3.5.4.21]
Basidiomycota	k139_2978960	k139_2978960_2	cellular organisms; Eukaryota; Opisthokonta; Fungi; Dikarya; Basidiomycota; Ustilaginomycotina; Malasseziomycetes; Malasseziales; Malasseziaceae; Malassezia; Malassezia globosa; Malassezia globosa CBS 7966;	K10384	FLG; filaggrin
Basidiomycota	k139_2982197	k139_2982197_1	cellular organisms; Eukaryota; Opisthokonta; Fungi; Dikarya; Basidiomycota; Agaricomycotina; Agaricomycetes; Agaricomycetes incertae sedis; Polyporales; Laetiporaceae; Wolfiporia; Wolfiporia cocos; Wolfiporia cocos MD-104 SS10;	K06053	RBPSUH, RBPJK; recombining binding protein suppressor of hairlessRBPSUH, RBPJK; recombining binding protein suppressor of hairlessRBPSUH, RBPJK; recombining binding protein suppressor of hairlessRBPSUH, RBPJK; recombining binding protein suppressor of hairlessRBPSUH, RBPJK; recombining binding protein suppressor of hairlessRBPSUH, RBPJK; recombining binding protein suppressor of hairlessRBPSUH, RBPJK; recombining binding protein suppressor of hairless
Basidiomycota	k139_2982197	k139_2982197_2	cellular organisms; Eukaryota; Opisthokonta; Fungi; Dikarya; Basidiomycota; Agaricomycotina; Agaricomycetes; Agaricomycetes incertae sedis; Polyporales; Laetiporaceae; Wolfiporia; Wolfiporia cocos; Wolfiporia cocos MD-104 SS10;	K02936	RP-L7Ae, RPL7A; large subunit ribosomal protein L7AeRP-L7Ae, RPL7A; large subunit ribosomal protein L7AeRP-L7Ae, RPL7A; large subunit ribosomal protein L7Ae
Basidiomycota	k139_2982427	k139_2982427_1	cellular organisms; Eukaryota; Opisthokonta; Fungi; Dikarya; Basidiomycota; Ustilaginomycotina; Malasseziomycetes; Malasseziales; Malasseziaceae; Malassezia; Malassezia globosa; Malassezia globosa CBS 7966;	K14569	BMS1; ribosome biogenesis protein BMS1BMS1; ribosome biogenesis protein BMS1
Basidiomycota	k139_2988588	k139_2988588_1	cellular organisms; Eukaryota; Opisthokonta; Fungi; Dikarya; Basidiomycota; Ustilaginomycotina; Malasseziomycetes; Malasseziales; Malasseziaceae; Malassezia; Malassezia restricta;	K19877	CHS5; chitin biosynthesis protein CHS5
Basidiomycota	k139_2988588	k139_2988588_2	cellular organisms; Eukaryota; Opisthokonta; Fungi; Dikarya; Basidiomycota; Ustilaginomycotina; Malasseziomycetes; Malasseziales; Malasseziaceae; Malassezia; Malassezia restricta;	K01229	LCT; lactase-phlorizin hydrolase [EC:3.2.1.108 3.2.1.62]LCT; lactase-phlorizin hydrolase [EC:3.2.1.108 3.2.1.62]LCT; lactase-phlorizin hydrolase [EC:3.2.1.108 3.2.1.62]
Basidiomycota	k139_2997965	k139_2997965_1	cellular organisms; Eukaryota; Opisthokonta; Fungi; Dikarya; Basidiomycota; Ustilaginomycotina; Malasseziomycetes; Malasseziales; Malasseziaceae; Malassezia; Malassezia restricta;	K18626	TCHH; trichohyalin
Basidiomycota	k139_3006115	k139_3006115_1	cellular organisms; Eukaryota; Opisthokonta; Fungi; Dikarya; Basidiomycota; Ustilaginomycotina; Malasseziomycetes; Malasseziales; Malasseziaceae; Malassezia; Malassezia restricta;	K04572	NEFL, NF-L; neurofilament light polypeptideNEFL, NF-L; neurofilament light polypeptideNEFL, NF-L; neurofilament light polypeptide
Basidiomycota	k139_3006225	k139_3006225_1	cellular organisms; Eukaryota; Opisthokonta; Fungi; Dikarya; Basidiomycota; Ustilaginomycotina; Malasseziomycetes; Malasseziales; Malasseziaceae; Malassezia; Malassezia restricta;	K03262	EIF5; translation initiation factor 5EIF5; translation initiation factor 5EIF5; translation initiation factor 5
Basidiomycota	k139_3009009	k139_3009009_1	cellular organisms; Eukaryota; Opisthokonta; Fungi; Dikarya; Basidiomycota; Ustilaginomycotina; Malasseziomycetes; Malasseziales; Malasseziaceae; Malassezia; Malassezia globosa; Malassezia globosa CBS 7966;	K04348	PPP3C, CNA; serine/threonine-protein phosphatase 2B catalytic subunit [EC:3.1.3.16]PPP3C, CNA; serine/threonine-protein phosphatase 2B catalytic subunit [EC:3.1.3.16]PPP3C, CNA; serine/threonine-protein phosphatase 2B catalytic subunit [EC:3.1.3.16]PPP3C, CNA; serine/threonine-protein phosphatase 2B catalytic subunit [EC:3.1.3.16]PPP3C, CNA; serine/threonine-protein phosphatase 2B catalytic subunit [EC:3.1.3.16]PPP3C, CNA; serine/threonine-protein phosphatase 2B catalytic subunit [EC:3.1.3.16]PPP3C, CNA; serine/threonine-protein phosphatase 2B catalytic subunit [EC:3.1.3.16]PPP3C, CNA; serine/threonine-protein phosphatase 2B catalytic subunit [EC:3.1.3.16]PPP3C, CNA; serine/threonine-protein phosphatase 2B catalytic subunit [EC:3.1.3.16]PPP3C, CNA; serine/threonine-protein phosphatase 2B catalytic subunit [EC:3.1.3.16]PPP3C, CNA; serine/threonine-protein phosphatase 2B catalytic subunit [EC:3.1.3.16]PPP3C, CNA; serine/threonine-protein phosphatase 2B catalytic subunit [EC:3.1.3.16]PPP3C, CNA; serine/threonine-protein phosphatase 2B catalytic subunit [EC:3.1.3.16]PPP3C, CNA; serine/threonine-protein phosphatase 2B catalytic subunit [EC:3.1.3.16]PPP3C, CNA; serine/threonine-protein phosphatase 2B catalytic subunit [EC:3.1.3.16]PPP3C, CNA; serine/threonine-protein phosphatase 2B catalytic subunit [EC:3.1.3.16]PPP3C, CNA; serine/threonine-protein phosphatase 2B catalytic subunit [EC:3.1.3.16]PPP3C, CNA; serine/threonine-protein phosphatase 2B catalytic subunit [EC:3.1.3.16]PPP3C, CNA; serine/threonine-protein phosphatase 2B catalytic subunit [EC:3.1.3.16]PPP3C, CNA; serine/threonine-protein phosphatase 2B catalytic subunit [EC:3.1.3.16]PPP3C, CNA; serine/threonine-protein phosphatase 2B catalytic subunit [EC:3.1.3.16]PPP3C, CNA; serine/threonine-protein phosphatase 2B catalytic subunit [EC:3.1.3.16]PPP3C, CNA; serine/threonine-protein phosphatase 2B catalytic subunit [EC:3.1.3.16]PPP3C, CNA; serine/threonine-protein phosphatase 2B catalytic subunit [EC:3.1.3.16]PPP3C, CNA; serine/threonine-protein phosphatase 2B catalytic subunit [EC:3.1.3.16]PPP3C, CNA; serine/threonine-protein phosphatase 2B catalytic subunit [EC:3.1.3.16]PPP3C, CNA; serine/threonine-protein phosphatase 2B catalytic subunit [EC:3.1.3.16]PPP3C, CNA; serine/threonine-protein phosphatase 2B catalytic subunit [EC:3.1.3.16]PPP3C, CNA; serine/threonine-protein phosphatase 2B catalytic subunit [EC:3.1.3.16]PPP3C, CNA; serine/threonine-protein phosphatase 2B catalytic subunit [EC:3.1.3.16]PPP3C, CNA; serine/threonine-protein phosphatase 2B catalytic subunit [EC:3.1.3.16]
Basidiomycota	k139_3009462	k139_3009462_1	cellular organisms; Eukaryota; Opisthokonta; Fungi; Dikarya; Basidiomycota; Agaricomycotina; Agaricomycetes; Agaricomycetidae; Agaricales;	K08023	LTBP2_3_4; latent transforming growth factor beta binding protein 2/3/4
Basidiomycota	k139_3009462	k139_3009462_2	cellular organisms; Eukaryota; Opisthokonta; Fungi; Dikarya; Basidiomycota; Agaricomycotina; Agaricomycetes; Agaricomycetidae; Agaricales;	K18643	KATNB1; katanin p80 WD40 repeat-containing subunit B1
Basidiomycota	k139_301503	k139_301503_2	cellular organisms; Eukaryota; Opisthokonta; Fungi; Dikarya; Basidiomycota; Agaricomycotina; Agaricomycetes; Agaricomycetes incertae sedis; Polyporales; Gelatoporiaceae; Gelatoporia; Gelatoporia subvermispora; Gelatoporia subvermispora B;	K16072	ERC1, CAST2, ELKS; ELKS/RAB6-interacting/CAST family member 1ERC1, CAST2, ELKS; ELKS/RAB6-interacting/CAST family member 1
Basidiomycota	k139_301503	k139_301503_2	cellular organisms; Eukaryota; Opisthokonta; Fungi; Dikarya; Basidiomycota; Agaricomycotina; Agaricomycetes; Agaricomycetes incertae sedis; Polyporales; Gelatoporiaceae; Gelatoporia; Gelatoporia subvermispora; Gelatoporia subvermispora B;	K19878	ERC2, CAST; ELKS/RAB6-interacting/CAST family member 2
Basidiomycota	k139_3026610	k139_3026610_1	cellular organisms; Eukaryota; Opisthokonta; Fungi; Dikarya; Basidiomycota; Ustilaginomycotina; Malasseziomycetes; Malasseziales; Malasseziaceae; Malassezia; Malassezia restricta;	K08150	SLC2A13, ITR; MFS transporter, SP family, solute carrier family 2 (myo-inositol transporter), member 13
Basidiomycota	k139_3029406	k139_3029406_2	cellular organisms; Eukaryota; Opisthokonta; Fungi; Dikarya; Basidiomycota; Ustilaginomycotina; Malasseziomycetes; Malasseziales; Malasseziaceae; Malassezia; Malassezia restricta;	K11269	CTF18, CHL12; chromosome transmission fidelity protein 18
Basidiomycota	k139_3034582	k139_3034582_1	cellular organisms; Eukaryota; Opisthokonta; Fungi; Dikarya; Basidiomycota; Ustilaginomycotina; Malasseziomycetes; Malasseziales; Malasseziaceae; Malassezia; Malassezia restricta;	K12820	DHX15, PRP43; pre-mRNA-splicing factor ATP-dependent RNA helicase DHX15/PRP43 [EC:3.6.4.13]DHX15, PRP43; pre-mRNA-splicing factor ATP-dependent RNA helicase DHX15/PRP43 [EC:3.6.4.13]DHX15, PRP43; pre-mRNA-splicing factor ATP-dependent RNA helicase DHX15/PRP43 [EC:3.6.4.13]
Basidiomycota	k139_3045523	k139_3045523_1	cellular organisms; Eukaryota; Opisthokonta; Fungi; Dikarya; Basidiomycota; Agaricomycotina; Tremellomycetes; Tremellales; Cryptococcaceae; Cryptococcus; Cryptococcus gattii species complex; Cryptococcus gattii VGII;	K01974	RTCA, rtcA; RNA 3'-terminal phosphate cyclase (ATP) [EC:6.5.1.4]
Basidiomycota	k139_3045523	k139_3045523_2	cellular organisms; Eukaryota; Opisthokonta; Fungi; Dikarya; Basidiomycota; Agaricomycotina; Tremellomycetes; Tremellales; Cryptococcaceae; Cryptococcus; Cryptococcus gattii species complex; Cryptococcus gattii VGII;	K06764	CNTN6; contactin 6
Basidiomycota	k139_3048391	k139_3048391_1	cellular organisms; Eukaryota; Opisthokonta; Fungi; Dikarya; Basidiomycota; Pucciniomycotina; Microbotryomycetes; Microbotryales; Microbotryaceae; Microbotryum;	K09260	MEF2A; MADS-box transcription enhancer factor 2AMEF2A; MADS-box transcription enhancer factor 2AMEF2A; MADS-box transcription enhancer factor 2AMEF2A; MADS-box transcription enhancer factor 2AMEF2A; MADS-box transcription enhancer factor 2AMEF2A; MADS-box transcription enhancer factor 2A
Basidiomycota	k139_3048391	k139_3048391_2	cellular organisms; Eukaryota; Opisthokonta; Fungi; Dikarya; Basidiomycota; Pucciniomycotina; Microbotryomycetes; Microbotryales; Microbotryaceae; Microbotryum;	K13507	GAT; glycerol-3-phosphate O-acyltransferase / dihydroxyacetone phosphate acyltransferase [EC:2.3.1.15 2.3.1.42]GAT; glycerol-3-phosphate O-acyltransferase / dihydroxyacetone phosphate acyltransferase [EC:2.3.1.15 2.3.1.42]GAT; glycerol-3-phosphate O-acyltransferase / dihydroxyacetone phosphate acyltransferase [EC:2.3.1.15 2.3.1.42]
Basidiomycota	k139_3050990	k139_3050990_1	cellular organisms; Eukaryota; Opisthokonta; Fungi; Dikarya; Basidiomycota; Agaricomycotina; Agaricomycetes; Agaricomycetidae; Agaricales; Schizophyllaceae; Schizophyllum; Schizophyllum commune; Schizophyllum commune H4-8;	K20276	bapA; large repetitive protein
Basidiomycota	k139_305672	k139_305672_2	cellular organisms; Eukaryota; Opisthokonta; Fungi; Dikarya; Basidiomycota; Ustilaginomycotina; Malasseziomycetes; Malasseziales; Malasseziaceae; Malassezia; Malassezia restricta;	K12846	SNRNP27; U4/U6.U5 tri-snRNP-associated protein 3SNRNP27; U4/U6.U5 tri-snRNP-associated protein 3
Basidiomycota	k139_305728	k139_305728_1	cellular organisms; Eukaryota; Opisthokonta; Fungi; Dikarya; Basidiomycota; Ustilaginomycotina; Malasseziomycetes; Malasseziales; Malasseziaceae; Malassezia; Malassezia restricta;	K01866	YARS, tyrS; tyrosyl-tRNA synthetase [EC:6.1.1.1]YARS, tyrS; tyrosyl-tRNA synthetase [EC:6.1.1.1]YARS, tyrS; tyrosyl-tRNA synthetase [EC:6.1.1.1]YARS, tyrS; tyrosyl-tRNA synthetase [EC:6.1.1.1]
Basidiomycota	k139_305728	k139_305728_2	cellular organisms; Eukaryota; Opisthokonta; Fungi; Dikarya; Basidiomycota; Ustilaginomycotina; Malasseziomycetes; Malasseziales; Malasseziaceae; Malassezia; Malassezia restricta;	K10413	DYNC1H; dynein heavy chain 1, cytosolicDYNC1H; dynein heavy chain 1, cytosolicDYNC1H; dynein heavy chain 1, cytosolicDYNC1H; dynein heavy chain 1, cytosolicDYNC1H; dynein heavy chain 1, cytosolicDYNC1H; dynein heavy chain 1, cytosolic
Basidiomycota	k139_3069600	k139_3069600_1	cellular organisms; Eukaryota; Opisthokonta; Fungi; Dikarya; Basidiomycota; Ustilaginomycotina; Malasseziomycetes; Malasseziales; Malasseziaceae; Malassezia; Malassezia restricta; Malassezia restricta CBS 7877;	K07023	K07023; putative hydrolases of HD superfamily
Basidiomycota	k139_3071431	k139_3071431_1	cellular organisms; Eukaryota; Opisthokonta; Fungi; Dikarya; Basidiomycota; Wallemiomycotina; Wallemiomycetes; Wallemiales; Wallemiaceae; Wallemia; Wallemia ichthyophaga; Wallemia ichthyophaga EXF-994;	K21066	ARHGEF18; A-kinase anchor protein 18ARHGEF18; A-kinase anchor protein 18
Basidiomycota	k139_3071431	k139_3071431_2	cellular organisms; Eukaryota; Opisthokonta; Fungi; Dikarya; Basidiomycota; Wallemiomycotina; Wallemiomycetes; Wallemiales; Wallemiaceae; Wallemia; Wallemia ichthyophaga; Wallemia ichthyophaga EXF-994;	K06160	pvdE; putative pyoverdin transport system ATP-binding/permease proteinpvdE; putative pyoverdin transport system ATP-binding/permease protein
Basidiomycota	k139_3071431	k139_3071431_4	cellular organisms; Eukaryota; Opisthokonta; Fungi; Dikarya; Basidiomycota; Wallemiomycotina; Wallemiomycetes; Wallemiales; Wallemiaceae; Wallemia; Wallemia ichthyophaga; Wallemia ichthyophaga EXF-994;	K23107	yajO; 1-deoxyxylulose-5-phosphate synthase [EC:1.1.-.-]
Basidiomycota	k139_3071431	k139_3071431_5	cellular organisms; Eukaryota; Opisthokonta; Fungi; Dikarya; Basidiomycota; Wallemiomycotina; Wallemiomycetes; Wallemiales; Wallemiaceae; Wallemia; Wallemia ichthyophaga; Wallemia ichthyophaga EXF-994;	K14654	RIB7, arfC; 2,5-diamino-6-(ribosylamino)-4(3H)-pyrimidinone 5'-phosphate reductase [EC:1.1.1.302]
Basidiomycota	k139_3071431	k139_3071431_7	cellular organisms; Eukaryota; Opisthokonta; Fungi; Dikarya; Basidiomycota; Wallemiomycotina; Wallemiomycetes; Wallemiales; Wallemiaceae; Wallemia; Wallemia ichthyophaga; Wallemia ichthyophaga EXF-994;	K00311	ETFDH; electron-transferring-flavoprotein dehydrogenase [EC:1.5.5.1]
Basidiomycota	k139_3071431	k139_3071431_3	cellular organisms; Eukaryota; Opisthokonta; Fungi; Dikarya; Basidiomycota; Wallemiomycotina; Wallemiomycetes; Wallemiales; Wallemiaceae; Wallemia; Wallemia ichthyophaga; Wallemia ichthyophaga EXF-994;	K20462	OSBP2, ORP4; oxysterol-binding protein 2
Basidiomycota	k139_3071431	k139_3071431_6	cellular organisms; Eukaryota; Opisthokonta; Fungi; Dikarya; Basidiomycota; Wallemiomycotina; Wallemiomycetes; Wallemiales; Wallemiaceae; Wallemia; Wallemia ichthyophaga; Wallemia ichthyophaga EXF-994;	K20462	OSBP2, ORP4; oxysterol-binding protein 2
Basidiomycota	k139_3072321	k139_3072321_1	cellular organisms; Eukaryota; Opisthokonta; Fungi; Dikarya; Basidiomycota; Agaricomycotina; Agaricomycetes; Agaricomycetidae; Agaricales; Bolbitiaceae; Panaeolus; Panaeolus cyanescens;	K09636	TMPRSS5; transmembrane protease serine 5 [EC:3.4.21.-]
Basidiomycota	k139_3072321	k139_3072321_2	cellular organisms; Eukaryota; Opisthokonta; Fungi; Dikarya; Basidiomycota; Agaricomycotina; Agaricomycetes; Agaricomycetidae; Agaricales; Bolbitiaceae; Panaeolus; Panaeolus cyanescens;	K17702	SIPA1L2, SPAL2; signal-induced proliferation-associated 1 like protein 2
Basidiomycota	k139_3077154	k139_3077154_1	cellular organisms; Eukaryota; Opisthokonta; Fungi; Dikarya; Basidiomycota; Agaricomycotina; Tremellomycetes; Tremellales; Cryptococcaceae; Kwoniella; Kwoniella pini; Kwoniella pini CBS 10737;	K00958	sat, met3; sulfate adenylyltransferase [EC:2.7.7.4]sat, met3; sulfate adenylyltransferase [EC:2.7.7.4]sat, met3; sulfate adenylyltransferase [EC:2.7.7.4]sat, met3; sulfate adenylyltransferase [EC:2.7.7.4]
Basidiomycota	k139_3077154	k139_3077154_2	cellular organisms; Eukaryota; Opisthokonta; Fungi; Dikarya; Basidiomycota; Agaricomycotina; Tremellomycetes; Tremellales; Cryptococcaceae; Kwoniella; Kwoniella pini; Kwoniella pini CBS 10737;	K00860	cysC; adenylylsulfate kinase [EC:2.7.1.25]cysC; adenylylsulfate kinase [EC:2.7.1.25]
Basidiomycota	k139_3082513	k139_3082513_1	cellular organisms; Eukaryota; Opisthokonta; Fungi; Dikarya; Basidiomycota; Agaricomycotina; Agaricomycetes; Agaricomycetidae; Agaricales; Mycenaceae; Mycena; Mycena chlorophos;	K14638	SLC15A3_4, PHT; solute carrier family 15 (peptide/histidine transporter), member 3/4
Basidiomycota	k139_3082513	k139_3082513_2	cellular organisms; Eukaryota; Opisthokonta; Fungi; Dikarya; Basidiomycota; Agaricomycotina; Agaricomycetes; Agaricomycetidae; Agaricales; Mycenaceae; Mycena; Mycena chlorophos;	K03921	FAB2, SSI2, desA1; acyl-[acyl-carrier-protein] desaturase [EC:1.14.19.2 1.14.19.11 1.14.19.26]FAB2, SSI2, desA1; acyl-[acyl-carrier-protein] desaturase [EC:1.14.19.2 1.14.19.11 1.14.19.26]FAB2, SSI2, desA1; acyl-[acyl-carrier-protein] desaturase [EC:1.14.19.2 1.14.19.11 1.14.19.26]
Basidiomycota	k139_3082513	k139_3082513_3	cellular organisms; Eukaryota; Opisthokonta; Fungi; Dikarya; Basidiomycota; Agaricomycotina; Agaricomycetes; Agaricomycetidae; Agaricales; Mycenaceae; Mycena; Mycena chlorophos;	K07154	hipA; serine/threonine-protein kinase HipA [EC:2.7.11.1]hipA; serine/threonine-protein kinase HipA [EC:2.7.11.1]
Basidiomycota	k139_308504	k139_308504_1	cellular organisms; Eukaryota; Opisthokonta; Fungi; Dikarya; Basidiomycota; Agaricomycotina; Agaricomycetes; Agaricomycetes incertae sedis; Cantharellales; Ceratobasidiaceae; Rhizoctonia; Rhizoctonia solani;	K07755	AS3MT; arsenite methyltransferase [EC:2.1.1.137]
Basidiomycota	k139_308504	k139_308504_3	cellular organisms; Eukaryota; Opisthokonta; Fungi; Dikarya; Basidiomycota; Agaricomycotina; Agaricomycetes; Agaricomycetes incertae sedis; Cantharellales; Ceratobasidiaceae; Rhizoctonia; Rhizoctonia solani;	K23318	GREM; gremlin
Basidiomycota	k139_308504	k139_308504_2	cellular organisms; Eukaryota; Opisthokonta; Fungi; Dikarya; Basidiomycota; Agaricomycotina; Agaricomycetes; Agaricomycetes incertae sedis; Cantharellales; Ceratobasidiaceae; Rhizoctonia; Rhizoctonia solani;	K09221	MZF1; myeloid zinc finger protein 1
Basidiomycota	k139_308578	k139_308578_2	cellular organisms; Eukaryota; Opisthokonta; Fungi; Dikarya; Basidiomycota; Pucciniomycotina; Microbotryomycetes; Sporidiobolales; Sporidiobolaceae; Sporidiobolus; Sporidiobolus salmonicolor;	K14211	ELN; elastin
Basidiomycota	k139_308578	k139_308578_1	cellular organisms; Eukaryota; Opisthokonta; Fungi; Dikarya; Basidiomycota; Pucciniomycotina; Microbotryomycetes; Sporidiobolales; Sporidiobolaceae; Sporidiobolus; Sporidiobolus salmonicolor;	K09399	FOXF; forkhead box protein F
Basidiomycota	k139_3091023	k139_3091023_1	cellular organisms; Eukaryota; Opisthokonta; Fungi; Dikarya; Basidiomycota; Agaricomycotina; Agaricomycetes; Agaricomycetes incertae sedis; Polyporales; Meruliaceae; Phlebia; Phlebia centrifuga;	K12740	NKTR; NK-tumor recognition protein
Basidiomycota	k139_3091023	k139_3091023_2	cellular organisms; Eukaryota; Opisthokonta; Fungi; Dikarya; Basidiomycota; Agaricomycotina; Agaricomycetes; Agaricomycetes incertae sedis; Polyporales; Meruliaceae; Phlebia; Phlebia centrifuga;	K04522	PSEN2, PS2; presenilin 2 [EC:3.4.23.-]PSEN2, PS2; presenilin 2 [EC:3.4.23.-]PSEN2, PS2; presenilin 2 [EC:3.4.23.-]PSEN2, PS2; presenilin 2 [EC:3.4.23.-]
Basidiomycota	k139_3091023	k139_3091023_3	cellular organisms; Eukaryota; Opisthokonta; Fungi; Dikarya; Basidiomycota; Agaricomycotina; Agaricomycetes; Agaricomycetes incertae sedis; Polyporales; Meruliaceae; Phlebia; Phlebia centrifuga;	K01952	PFAS, purL; phosphoribosylformylglycinamidine synthase [EC:6.3.5.3]
Basidiomycota	k139_3093368	k139_3093368_1	cellular organisms; Eukaryota; Opisthokonta; Fungi; Dikarya; Basidiomycota; Agaricomycotina; Agaricomycetes; Agaricomycetes incertae sedis; Auriculariales; Exidiaceae; Exidia; Exidia glandulosa; Exidia glandulosa HHB12029;	K01866	YARS, tyrS; tyrosyl-tRNA synthetase [EC:6.1.1.1]YARS, tyrS; tyrosyl-tRNA synthetase [EC:6.1.1.1]YARS, tyrS; tyrosyl-tRNA synthetase [EC:6.1.1.1]YARS, tyrS; tyrosyl-tRNA synthetase [EC:6.1.1.1]
Basidiomycota	k139_3095408	k139_3095408_1	cellular organisms; Eukaryota; Opisthokonta; Fungi; Dikarya; Basidiomycota; Ustilaginomycotina; Malasseziomycetes; Malasseziales; Malasseziaceae; Malassezia; Malassezia globosa; Malassezia globosa CBS 7966;	K13721	APE2; aminopeptidase 2 [EC:3.4.11.-]
Basidiomycota	k139_3098150	k139_3098150_1	cellular organisms; Eukaryota; Opisthokonta; Fungi; Dikarya; Basidiomycota; Pucciniomycotina; Microbotryomycetes; Sporidiobolales; Sporidiobolaceae; Rhodotorula; Rhodotorula taiwanensis;	K07023	K07023; putative hydrolases of HD superfamily
Basidiomycota	k139_3098150	k139_3098150_5	cellular organisms; Eukaryota; Opisthokonta; Fungi; Dikarya; Basidiomycota; Pucciniomycotina; Microbotryomycetes; Sporidiobolales; Sporidiobolaceae; Rhodotorula; Rhodotorula taiwanensis;	K00128	ALDH; aldehyde dehydrogenase (NAD+) [EC:1.2.1.3]ALDH; aldehyde dehydrogenase (NAD+) [EC:1.2.1.3]ALDH; aldehyde dehydrogenase (NAD+) [EC:1.2.1.3]ALDH; aldehyde dehydrogenase (NAD+) [EC:1.2.1.3]ALDH; aldehyde dehydrogenase (NAD+) [EC:1.2.1.3]ALDH; aldehyde dehydrogenase (NAD+) [EC:1.2.1.3]ALDH; aldehyde dehydrogenase (NAD+) [EC:1.2.1.3]ALDH; aldehyde dehydrogenase (NAD+) [EC:1.2.1.3]ALDH; aldehyde dehydrogenase (NAD+) [EC:1.2.1.3]ALDH; aldehyde dehydrogenase (NAD+) [EC:1.2.1.3]ALDH; aldehyde dehydrogenase (NAD+) [EC:1.2.1.3]ALDH; aldehyde dehydrogenase (NAD+) [EC:1.2.1.3]ALDH; aldehyde dehydrogenase (NAD+) [EC:1.2.1.3]ALDH; aldehyde dehydrogenase (NAD+) [EC:1.2.1.3]
Basidiomycota	k139_3098150	k139_3098150_3	cellular organisms; Eukaryota; Opisthokonta; Fungi; Dikarya; Basidiomycota; Pucciniomycotina; Microbotryomycetes; Sporidiobolales; Sporidiobolaceae; Rhodotorula; Rhodotorula taiwanensis;	K01915	glnA, GLUL; glutamine synthetase [EC:6.3.1.2]glnA, GLUL; glutamine synthetase [EC:6.3.1.2]glnA, GLUL; glutamine synthetase [EC:6.3.1.2]glnA, GLUL; glutamine synthetase [EC:6.3.1.2]glnA, GLUL; glutamine synthetase [EC:6.3.1.2]glnA, GLUL; glutamine synthetase [EC:6.3.1.2]glnA, GLUL; glutamine synthetase [EC:6.3.1.2]glnA, GLUL; glutamine synthetase [EC:6.3.1.2]glnA, GLUL; glutamine synthetase [EC:6.3.1.2]
Basidiomycota	k139_3102405	k139_3102405_1	cellular organisms; Eukaryota; Opisthokonta; Fungi; Dikarya; Basidiomycota; Ustilaginomycotina; Malasseziomycetes; Malasseziales; Malasseziaceae; Malassezia; Malassezia restricta;	K15436	TRPO3, MTR10; transportin-3
Basidiomycota	k139_3104960	k139_3104960_1	cellular organisms; Eukaryota; Opisthokonta; Fungi; Dikarya; Basidiomycota; Pucciniomycotina; Microbotryomycetes; Microbotryales; Microbotryaceae; Microbotryum;	K23848	Null
Basidiomycota	k139_3104960	k139_3104960_1	cellular organisms; Eukaryota; Opisthokonta; Fungi; Dikarya; Basidiomycota; Pucciniomycotina; Microbotryomycetes; Microbotryales; Microbotryaceae; Microbotryum;	K19936	VSNL1; visinin-like protein 1
Basidiomycota	k139_3106796	k139_3106796_2	cellular organisms; Eukaryota; Opisthokonta; Fungi; Dikarya; Basidiomycota; Ustilaginomycotina; Malasseziomycetes; Malasseziales; Malasseziaceae; Malassezia; Malassezia restricta;	K16307	CDC42BP; serine/threonine-protein kinase MRCK [EC:2.7.11.1]
Basidiomycota	k139_3106796	k139_3106796_1	cellular organisms; Eukaryota; Opisthokonta; Fungi; Dikarya; Basidiomycota; Ustilaginomycotina; Malasseziomycetes; Malasseziales; Malasseziaceae; Malassezia; Malassezia restricta;	K06669	SMC3, CSPG6; structural maintenance of chromosome 3 (chondroitin sulfate proteoglycan 6)SMC3, CSPG6; structural maintenance of chromosome 3 (chondroitin sulfate proteoglycan 6)SMC3, CSPG6; structural maintenance of chromosome 3 (chondroitin sulfate proteoglycan 6)SMC3, CSPG6; structural maintenance of chromosome 3 (chondroitin sulfate proteoglycan 6)SMC3, CSPG6; structural maintenance of chromosome 3 (chondroitin sulfate proteoglycan 6)SMC3, CSPG6; structural maintenance of chromosome 3 (chondroitin sulfate proteoglycan 6)
Basidiomycota	k139_3110614	k139_3110614_1	cellular organisms; Eukaryota; Opisthokonta; Fungi; Dikarya; Basidiomycota; Agaricomycotina; Agaricomycetes; Agaricomycetes incertae sedis; Polyporales; Laetiporaceae; Laetiporus; Laetiporus sulphureus; Laetiporus sulphureus 93-53;	K00480	E1.14.13.1; salicylate hydroxylase [EC:1.14.13.1]E1.14.13.1; salicylate hydroxylase [EC:1.14.13.1]E1.14.13.1; salicylate hydroxylase [EC:1.14.13.1]
Basidiomycota	k139_3111284	k139_3111284_1	cellular organisms; Eukaryota; Opisthokonta; Fungi; Dikarya; Basidiomycota; Agaricomycotina; Agaricomycetes; Agaricomycetes incertae sedis; Cantharellales; Botryobasidiaceae; Botryobasidium; Botryobasidium botryosum; Botryobasidium botryosum FD-172 SS1;	K03088	rpoE; RNA polymerase sigma-70 factor, ECF subfamily
Basidiomycota	k139_3111284	k139_3111284_2	cellular organisms; Eukaryota; Opisthokonta; Fungi; Dikarya; Basidiomycota; Agaricomycotina; Agaricomycetes; Agaricomycetes incertae sedis; Cantharellales; Botryobasidiaceae; Botryobasidium; Botryobasidium botryosum; Botryobasidium botryosum FD-172 SS1;	K12132	prkC, stkP; eukaryotic-like serine/threonine-protein kinase [EC:2.7.11.1]
Basidiomycota	k139_3112110	k139_3112110_1	cellular organisms; Eukaryota; Opisthokonta; Fungi; Dikarya; Basidiomycota; Ustilaginomycotina; Malasseziomycetes; Malasseziales; Malasseziaceae; Malassezia; Malassezia restricta;	K14758	HRR25; casein kinase I homolog HRR25 [EC:2.7.11.1]HRR25; casein kinase I homolog HRR25 [EC:2.7.11.1]HRR25; casein kinase I homolog HRR25 [EC:2.7.11.1]HRR25; casein kinase I homolog HRR25 [EC:2.7.11.1]
Basidiomycota	k139_3114685	k139_3114685_1	cellular organisms; Eukaryota; Opisthokonta; Fungi; Dikarya; Basidiomycota; Ustilaginomycotina; Malasseziomycetes; Malasseziales; Malasseziaceae; Malassezia; Malassezia restricta;	K00888	PI4KA; phosphatidylinositol 4-kinase A [EC:2.7.1.67]PI4KA; phosphatidylinositol 4-kinase A [EC:2.7.1.67]PI4KA; phosphatidylinositol 4-kinase A [EC:2.7.1.67]PI4KA; phosphatidylinositol 4-kinase A [EC:2.7.1.67]
Basidiomycota	k139_3118774	k139_3118774_1	cellular organisms; Eukaryota; Opisthokonta; Fungi; Dikarya; Basidiomycota; Agaricomycotina; Agaricomycetes; Agaricomycetes incertae sedis; Gloeophyllales; Gloeophyllaceae; Gloeophyllum; Gloeophyllum trabeum; Gloeophyllum trabeum ATCC 11539;	K01214	ISA, treX; isoamylase [EC:3.2.1.68]
Basidiomycota	k139_3120556	k139_3120556_1	cellular organisms; Eukaryota; Opisthokonta; Fungi; Dikarya; Basidiomycota; Agaricomycotina; Agaricomycetes; Agaricomycetidae; Boletales; Sclerodermatineae; Sclerodermataceae; Scleroderma; Scleroderma citrinum; Scleroderma citrinum Foug A;	K10426	DCTN4; dynactin 4DCTN4; dynactin 4DCTN4; dynactin 4DCTN4; dynactin 4
Basidiomycota	k139_3120556	k139_3120556_2	cellular organisms; Eukaryota; Opisthokonta; Fungi; Dikarya; Basidiomycota; Agaricomycotina; Agaricomycetes; Agaricomycetidae; Boletales; Sclerodermatineae; Sclerodermataceae; Scleroderma; Scleroderma citrinum; Scleroderma citrinum Foug A;	K02687	prmA; ribosomal protein L11 methyltransferase [EC:2.1.1.-]
Basidiomycota	k139_3122738	k139_3122738_1	cellular organisms; Eukaryota; Opisthokonta; Fungi; Dikarya; Basidiomycota; Ustilaginomycotina; Malasseziomycetes; Malasseziales; Malasseziaceae; Malassezia; Malassezia restricta;	K22614	NLRC3, NOD3; NLR family CARD domain-containing protein 3
Basidiomycota	k139_3122738	k139_3122738_2	cellular organisms; Eukaryota; Opisthokonta; Fungi; Dikarya; Basidiomycota; Ustilaginomycotina; Malasseziomycetes; Malasseziales; Malasseziaceae; Malassezia; Malassezia restricta;	K11341	YEATS4, GAS41, YAF9; YEATS domain-containing protein 4
Basidiomycota	k139_312732	k139_312732_1	cellular organisms; Eukaryota; Opisthokonta; Fungi; Dikarya; Basidiomycota; Ustilaginomycotina; Malasseziomycetes; Malasseziales; Malasseziaceae; Malassezia; Malassezia restricta;	K01918	panC; pantoate--beta-alanine ligase [EC:6.3.2.1]panC; pantoate--beta-alanine ligase [EC:6.3.2.1]
Basidiomycota	k139_3127600	k139_3127600_1	cellular organisms; Eukaryota; Opisthokonta; Fungi; Dikarya; Basidiomycota; Ustilaginomycotina; Malasseziomycetes; Malasseziales; Malasseziaceae; Malassezia; Malassezia restricta;	K04856	CACNA1I, CAV3.3; voltage-dependent calcium channel T type alpha-1ICACNA1I, CAV3.3; voltage-dependent calcium channel T type alpha-1ICACNA1I, CAV3.3; voltage-dependent calcium channel T type alpha-1ICACNA1I, CAV3.3; voltage-dependent calcium channel T type alpha-1ICACNA1I, CAV3.3; voltage-dependent calcium channel T type alpha-1ICACNA1I, CAV3.3; voltage-dependent calcium channel T type alpha-1ICACNA1I, CAV3.3; voltage-dependent calcium channel T type alpha-1ICACNA1I, CAV3.3; voltage-dependent calcium channel T type alpha-1I
Basidiomycota	k139_3127600	k139_3127600_2	cellular organisms; Eukaryota; Opisthokonta; Fungi; Dikarya; Basidiomycota; Ustilaginomycotina; Malasseziomycetes; Malasseziales; Malasseziaceae; Malassezia; Malassezia restricta;	K10747	LIG1; DNA ligase 1 [EC:6.5.1.1 6.5.1.6 6.5.1.7]LIG1; DNA ligase 1 [EC:6.5.1.1 6.5.1.6 6.5.1.7]LIG1; DNA ligase 1 [EC:6.5.1.1 6.5.1.6 6.5.1.7]LIG1; DNA ligase 1 [EC:6.5.1.1 6.5.1.6 6.5.1.7]LIG1; DNA ligase 1 [EC:6.5.1.1 6.5.1.6 6.5.1.7]LIG1; DNA ligase 1 [EC:6.5.1.1 6.5.1.6 6.5.1.7]
Basidiomycota	k139_3132837	k139_3132837_1	cellular organisms; Eukaryota; Opisthokonta; Fungi; Dikarya; Basidiomycota; Agaricomycotina; Agaricomycetes; Agaricomycetes incertae sedis; Auriculariales; Auriculariaceae; Auricularia; Auricularia subglabra; Auricularia subglabra TFB-10046 SS5;	K13292	lgt, umpA; phosphatidylglycerol---prolipoprotein diacylglyceryl transferase [EC:2.5.1.145]
Basidiomycota	k139_3132837	k139_3132837_2	cellular organisms; Eukaryota; Opisthokonta; Fungi; Dikarya; Basidiomycota; Agaricomycotina; Agaricomycetes; Agaricomycetes incertae sedis; Auriculariales; Auriculariaceae; Auricularia; Auricularia subglabra; Auricularia subglabra TFB-10046 SS5;	K04508	TBL1; transducin (beta)-like 1TBL1; transducin (beta)-like 1
Basidiomycota	k139_3136415	k139_3136415_2	cellular organisms; Eukaryota; Opisthokonta; Fungi; Dikarya; Basidiomycota; Agaricomycotina; Agaricomycetes; Agaricomycetes incertae sedis; Hymenochaetales; Hymenochaetaceae; Pyrrhoderma; Pyrrhoderma noxium;	K22736	VIT; vacuolar iron transporter family protein
Basidiomycota	k139_3136415	k139_3136415_1	cellular organisms; Eukaryota; Opisthokonta; Fungi; Dikarya; Basidiomycota; Agaricomycotina; Agaricomycetes; Agaricomycetes incertae sedis; Hymenochaetales; Hymenochaetaceae; Pyrrhoderma; Pyrrhoderma noxium;	K01756	purB, ADSL; adenylosuccinate lyase [EC:4.3.2.2]purB, ADSL; adenylosuccinate lyase [EC:4.3.2.2]
Basidiomycota	k139_3139783	k139_3139783_1	cellular organisms; Eukaryota; Opisthokonta; Fungi; Dikarya; Basidiomycota; Ustilaginomycotina; Malasseziomycetes; Malasseziales; Malasseziaceae; Malassezia; Malassezia restricta;	K11763	RSC9; chromatin structure-remodeling complex subunit RSC9RSC9; chromatin structure-remodeling complex subunit RSC9
Basidiomycota	k139_3139783	k139_3139783_4	cellular organisms; Eukaryota; Opisthokonta; Fungi; Dikarya; Basidiomycota; Ustilaginomycotina; Malasseziomycetes; Malasseziales; Malasseziaceae; Malassezia; Malassezia restricta;	K01652	E2.2.1.6L, ilvB, ilvG, ilvI; acetolactate synthase I/II/III large subunit [EC:2.2.1.6]E2.2.1.6L, ilvB, ilvG, ilvI; acetolactate synthase I/II/III large subunit [EC:2.2.1.6]E2.2.1.6L, ilvB, ilvG, ilvI; acetolactate synthase I/II/III large subunit [EC:2.2.1.6]E2.2.1.6L, ilvB, ilvG, ilvI; acetolactate synthase I/II/III large subunit [EC:2.2.1.6]
Basidiomycota	k139_3143190	k139_3143190_1	cellular organisms; Eukaryota; Opisthokonta; Fungi; Dikarya; Basidiomycota; Ustilaginomycotina; Malasseziomycetes; Malasseziales; Malasseziaceae; Malassezia; Malassezia globosa; Malassezia globosa CBS 7966;	K01332	C2; complement component 2 [EC:3.4.21.43]C2; complement component 2 [EC:3.4.21.43]C2; complement component 2 [EC:3.4.21.43]C2; complement component 2 [EC:3.4.21.43]C2; complement component 2 [EC:3.4.21.43]
Basidiomycota	k139_3143190	k139_3143190_2	cellular organisms; Eukaryota; Opisthokonta; Fungi; Dikarya; Basidiomycota; Ustilaginomycotina; Malasseziomycetes; Malasseziales; Malasseziaceae; Malassezia; Malassezia globosa; Malassezia globosa CBS 7966;	K08023	LTBP2_3_4; latent transforming growth factor beta binding protein 2/3/4
Basidiomycota	k139_3144010	k139_3144010_1	cellular organisms; Eukaryota; Opisthokonta; Fungi; Dikarya; Basidiomycota; Ustilaginomycotina; Malasseziomycetes; Malasseziales; Malasseziaceae; Malassezia; Malassezia restricta;	K03305	TC.POT; proton-dependent oligopeptide transporter, POT family
Basidiomycota	k139_3144010	k139_3144010_3	cellular organisms; Eukaryota; Opisthokonta; Fungi; Dikarya; Basidiomycota; Ustilaginomycotina; Malasseziomycetes; Malasseziales; Malasseziaceae; Malassezia; Malassezia restricta;	K02141	ATPeFH, ATP14; F-type H+-transporting ATPase subunit h
Basidiomycota	k139_3146963	k139_3146963_1	cellular organisms; Eukaryota; Opisthokonta; Fungi; Dikarya; Basidiomycota; Ustilaginomycotina; Malasseziomycetes; Malasseziales; Malasseziaceae; Malassezia; Malassezia restricta; Malassezia restricta CBS 7877;	K06271	TLN; talinTLN; talinTLN; talinTLN; talinTLN; talinTLN; talin
Basidiomycota	k139_3147438	k139_3147438_2	cellular organisms; Eukaryota; Opisthokonta; Fungi; Dikarya; Basidiomycota; Ustilaginomycotina; Malasseziomycetes; Malasseziales; Malasseziaceae; Malassezia; Malassezia restricta;	K11405	HDAC8; histone deacetylase 8 [EC:3.5.1.98]HDAC8; histone deacetylase 8 [EC:3.5.1.98]HDAC8; histone deacetylase 8 [EC:3.5.1.98]
Basidiomycota	k139_3147438	k139_3147438_1	cellular organisms; Eukaryota; Opisthokonta; Fungi; Dikarya; Basidiomycota; Ustilaginomycotina; Malasseziomycetes; Malasseziales; Malasseziaceae; Malassezia; Malassezia restricta;	K04257	OLFR; olfactory receptorOLFR; olfactory receptor
Basidiomycota	k139_3148421	k139_3148421_1	cellular organisms; Eukaryota; Opisthokonta; Fungi; Dikarya; Basidiomycota; Ustilaginomycotina; Malasseziomycetes; Malasseziales; Malasseziaceae; Malassezia; Malassezia restricta; Malassezia restricta CBS 7877;	K10725	cdc6A; archaeal cell division control protein 6
Basidiomycota	k139_3150823	k139_3150823_1	cellular organisms; Eukaryota; Opisthokonta; Fungi; Dikarya; Basidiomycota; Agaricomycotina; Agaricomycetes; Agaricomycetes incertae sedis; Russulales; Hericiaceae; Hericium; Hericium erinaceus;	K19525	VPS13A_C; vacuolar protein sorting-associated protein 13A/C
Basidiomycota	k139_3152246	k139_3152246_1	cellular organisms; Eukaryota; Opisthokonta; Fungi; Dikarya; Basidiomycota; Agaricomycotina; Tremellomycetes; Tremellales; Cryptococcaceae; Kwoniella; Kwoniella mangrovensis; Kwoniella mangroviensis CBS 8507;	K04096	smf; DNA processing proteinsmf; DNA processing protein
Basidiomycota	k139_315450	k139_315450_1	cellular organisms; Eukaryota; Opisthokonta; Fungi; Dikarya; Basidiomycota; Ustilaginomycotina; Malasseziomycetes; Malasseziales; Malasseziaceae; Malassezia; Malassezia restricta;	K18664	SLH1; antiviral helicase SLH1 [EC:3.6.4.13]
Basidiomycota	k139_3164657	k139_3164657_1	cellular organisms; Eukaryota; Opisthokonta; Fungi; Dikarya; Basidiomycota; Ustilaginomycotina; Malasseziomycetes; Malasseziales; Malasseziaceae; Malassezia; Malassezia restricta;	K02575	NRT, narK, nrtP, nasA; MFS transporter, NNP family, nitrate/nitrite transporterNRT, narK, nrtP, nasA; MFS transporter, NNP family, nitrate/nitrite transporter
Basidiomycota	k139_3166519	k139_3166519_1	cellular organisms; Eukaryota; Opisthokonta; Fungi; Dikarya; Basidiomycota; Ustilaginomycotina; Malasseziomycetes; Malasseziales; Malasseziaceae; Malassezia; Malassezia restricta;	K08036	TCF1, HNF1A; transcription factor 1, hepatocyte nuclear factor 1-alphaTCF1, HNF1A; transcription factor 1, hepatocyte nuclear factor 1-alpha
Basidiomycota	k139_317082	k139_317082_2	cellular organisms; Eukaryota; Opisthokonta; Fungi; Dikarya; Basidiomycota; Ustilaginomycotina; Exobasidiomycetes; Ceraceosorales; Ceraceosoraceae; Ceraceosorus; Ceraceosorus guamensis;	K09638	TMPRSS7; transmembrane protease serine 7 [EC:3.4.21.-]
Basidiomycota	k139_317082	k139_317082_1	cellular organisms; Eukaryota; Opisthokonta; Fungi; Dikarya; Basidiomycota; Ustilaginomycotina; Exobasidiomycetes; Ceraceosorales; Ceraceosoraceae; Ceraceosorus; Ceraceosorus guamensis;	K04487	iscS, NFS1; cysteine desulfurase [EC:2.8.1.7]iscS, NFS1; cysteine desulfurase [EC:2.8.1.7]iscS, NFS1; cysteine desulfurase [EC:2.8.1.7]iscS, NFS1; cysteine desulfurase [EC:2.8.1.7]iscS, NFS1; cysteine desulfurase [EC:2.8.1.7]
Basidiomycota	k139_3172664	k139_3172664_2	cellular organisms; Eukaryota; Opisthokonta; Fungi; Dikarya; Basidiomycota; Ustilaginomycotina; Malasseziomycetes; Malasseziales; Malasseziaceae; Malassezia; Malassezia restricta; Malassezia restricta CBS 7877;	K09678	HS3ST4; [heparan sulfate]-glucosamine 3-sulfotransferase 4 [EC:2.8.2.-]
Basidiomycota	k139_3177378	k139_3177378_1	cellular organisms; Eukaryota; Opisthokonta; Fungi; Dikarya; Basidiomycota; Agaricomycotina; Agaricomycetes; Agaricomycetes incertae sedis; Polyporales; Gelatoporiaceae; Obba; Obba rivulosa;	K04922	KCNK13, K2P13.1; potassium channel subfamily K member 13
Basidiomycota	k139_3181379	k139_3181379_1	cellular organisms; Eukaryota; Opisthokonta; Fungi; Dikarya; Basidiomycota; Agaricomycotina; Agaricomycetes; Agaricomycetes incertae sedis; Polyporales; Phanerochaetaceae; Phlebiopsis; Phlebiopsis gigantea; Phlebiopsis gigantea 11061_1 CR5-6;	K18418	ERI3, PINT1; ERI1 exoribonuclease 3 [EC:3.1.-.-]
Basidiomycota	k139_3182439	k139_3182439_2	cellular organisms; Eukaryota; Opisthokonta; Fungi; Dikarya; Basidiomycota; Agaricomycotina; Agaricomycetes; Agaricomycetes incertae sedis; Cantharellales; Ceratobasidiaceae; Rhizoctonia; Rhizoctonia solani; Rhizoctonia solani AG-3; Rhizoctonia solani 123E;	K00641	metX; homoserine O-acetyltransferase/O-succinyltransferase [EC:2.3.1.31 2.3.1.46]metX; homoserine O-acetyltransferase/O-succinyltransferase [EC:2.3.1.31 2.3.1.46]
Basidiomycota	k139_3183015	k139_3183015_1	cellular organisms; Eukaryota; Opisthokonta; Fungi; Dikarya; Basidiomycota; Agaricomycotina; Agaricomycetes; Agaricomycetidae; Agaricales; Amanitaceae; Amanita; Amanita muscaria; Amanita muscaria Koide BX008;	K10999	CESA; cellulose synthase A [EC:2.4.1.12]
Basidiomycota	k139_3183015	k139_3183015_2	cellular organisms; Eukaryota; Opisthokonta; Fungi; Dikarya; Basidiomycota; Agaricomycotina; Agaricomycetes; Agaricomycetidae; Agaricales; Amanitaceae; Amanita; Amanita muscaria; Amanita muscaria Koide BX008;	K15034	yaeJ; ribosome-associated protein
Basidiomycota	k139_3183819	k139_3183819_1	cellular organisms; Eukaryota; Opisthokonta; Fungi; Dikarya; Basidiomycota; Ustilaginomycotina; Malasseziomycetes; Malasseziales; Malasseziaceae; Malassezia; Malassezia restricta;	K02999	RPA1, POLR1A; DNA-directed RNA polymerase I subunit RPA1 [EC:2.7.7.6]RPA1, POLR1A; DNA-directed RNA polymerase I subunit RPA1 [EC:2.7.7.6]
Basidiomycota	k139_3184222	k139_3184222_2	cellular organisms; Eukaryota; Opisthokonta; Fungi; Dikarya; Basidiomycota; Agaricomycotina; Tremellomycetes; Tremellales; Cryptococcaceae; Cryptococcus; Cryptococcus depauperatus; Cryptococcus depauperatus CBS 7841;	K03294	TC.APA; basic amino acid/polyamine antiporter, APA family
Basidiomycota	k139_3184222	k139_3184222_1	cellular organisms; Eukaryota; Opisthokonta; Fungi; Dikarya; Basidiomycota; Agaricomycotina; Tremellomycetes; Tremellales; Cryptococcaceae; Cryptococcus; Cryptococcus depauperatus; Cryptococcus depauperatus CBS 7841;	K06015	E3.5.1.81; N-acyl-D-amino-acid deacylase [EC:3.5.1.81]
Basidiomycota	k139_319696	k139_319696_1	cellular organisms; Eukaryota; Opisthokonta; Fungi; Dikarya; Basidiomycota; Ustilaginomycotina; Malasseziomycetes; Malasseziales; Malasseziaceae; Malassezia; Malassezia globosa; Malassezia globosa CBS 7966;	K02519	infB, MTIF2; translation initiation factor IF-2infB, MTIF2; translation initiation factor IF-2
Basidiomycota	k139_3206761	k139_3206761_1	cellular organisms; Eukaryota; Opisthokonta; Fungi; Dikarya; Basidiomycota; Ustilaginomycotina; Malasseziomycetes; Malasseziales; Malasseziaceae; Malassezia; Malassezia restricta;	K10742	DNA2; DNA replication ATP-dependent helicase Dna2 [EC:3.6.4.12]DNA2; DNA replication ATP-dependent helicase Dna2 [EC:3.6.4.12]
Basidiomycota	k139_320892	k139_320892_1	cellular organisms; Eukaryota; Opisthokonta; Fungi; Dikarya; Basidiomycota; Ustilaginomycotina; Malasseziomycetes; Malasseziales; Malasseziaceae; Malassezia; Malassezia restricta;	K16210	togT, rhiT; oligogalacturonide transporter
Basidiomycota	k139_3208963	k139_3208963_1	cellular organisms; Eukaryota; Opisthokonta; Fungi; Dikarya; Basidiomycota; Agaricomycotina; Agaricomycetes; Phallomycetidae; Geastrales; Sphaerobolaceae; Sphaerobolus; Sphaerobolus stellatus; Sphaerobolus stellatus SS14;	K14550	UTP10, HEATR1; U3 small nucleolar RNA-associated protein 10UTP10, HEATR1; U3 small nucleolar RNA-associated protein 10
Basidiomycota	k139_3209728	k139_3209728_1	cellular organisms; Eukaryota; Opisthokonta; Fungi; Dikarya; Basidiomycota; Agaricomycotina; Agaricomycetes; Phallomycetidae; Geastrales; Sphaerobolaceae; Sphaerobolus; Sphaerobolus stellatus; Sphaerobolus stellatus SS14;	K01923	purC; phosphoribosylaminoimidazole-succinocarboxamide synthase [EC:6.3.2.6]
Basidiomycota	k139_3210501	k139_3210501_1	cellular organisms; Eukaryota; Opisthokonta; Fungi; Dikarya; Basidiomycota; Ustilaginomycotina; Malasseziomycetes; Malasseziales; Malasseziaceae; Malassezia; Malassezia restricta;	K18046	OCA6; tyrosine-protein phosphatase OCA6 [EC:3.1.3.48]
Basidiomycota	k139_3210501	k139_3210501_2	cellular organisms; Eukaryota; Opisthokonta; Fungi; Dikarya; Basidiomycota; Ustilaginomycotina; Malasseziomycetes; Malasseziales; Malasseziaceae; Malassezia; Malassezia restricta;	K19347	SUN1_2; SUN domain-containing protein 1/2
Basidiomycota	k139_3215401	k139_3215401_2	cellular organisms; Eukaryota; Opisthokonta; Fungi; Dikarya; Basidiomycota; Agaricomycotina; Agaricomycetes; Agaricomycetidae; Amylocorticiales; Amylocorticiaceae; Plicaturopsis; Plicaturopsis crispa; Plicaturopsis crispa FD-325 SS-3;	K01556	KYNU, kynU; kynureninase [EC:3.7.1.3]
Basidiomycota	k139_3215401	k139_3215401_3	cellular organisms; Eukaryota; Opisthokonta; Fungi; Dikarya; Basidiomycota; Agaricomycotina; Agaricomycetes; Agaricomycetidae; Amylocorticiales; Amylocorticiaceae; Plicaturopsis; Plicaturopsis crispa; Plicaturopsis crispa FD-325 SS-3;	K05046	SLC6A13, GAT2; solute carrier family 6 (neurotransmitter transporter, GABA) member 13SLC6A13, GAT2; solute carrier family 6 (neurotransmitter transporter, GABA) member 13SLC6A13, GAT2; solute carrier family 6 (neurotransmitter transporter, GABA) member 13
Basidiomycota	k139_3215401	k139_3215401_4	cellular organisms; Eukaryota; Opisthokonta; Fungi; Dikarya; Basidiomycota; Agaricomycotina; Agaricomycetes; Agaricomycetidae; Amylocorticiales; Amylocorticiaceae; Plicaturopsis; Plicaturopsis crispa; Plicaturopsis crispa FD-325 SS-3;	K07492	K07492; putative transposase
Basidiomycota	k139_3215401	k139_3215401_5	cellular organisms; Eukaryota; Opisthokonta; Fungi; Dikarya; Basidiomycota; Agaricomycotina; Agaricomycetes; Agaricomycetidae; Amylocorticiales; Amylocorticiaceae; Plicaturopsis; Plicaturopsis crispa; Plicaturopsis crispa FD-325 SS-3;	K12855	PRPF6, PRP6; pre-mRNA-processing factor 6PRPF6, PRP6; pre-mRNA-processing factor 6
Basidiomycota	k139_3218325	k139_3218325_1	cellular organisms; Eukaryota; Opisthokonta; Fungi; Dikarya; Basidiomycota; Agaricomycotina; Agaricomycetes; Agaricomycetes incertae sedis; Hymenochaetales; Hymenochaetaceae; Pyrrhoderma; Pyrrhoderma noxium;	K04066	priA; primosomal protein N' (replication factor Y) (superfamily II helicase) [EC:3.6.4.-]priA; primosomal protein N' (replication factor Y) (superfamily II helicase) [EC:3.6.4.-]
Basidiomycota	k139_3218325	k139_3218325_2	cellular organisms; Eukaryota; Opisthokonta; Fungi; Dikarya; Basidiomycota; Agaricomycotina; Agaricomycetes; Agaricomycetes incertae sedis; Hymenochaetales; Hymenochaetaceae; Pyrrhoderma; Pyrrhoderma noxium;	K20409	WDR59; WD repeat-containing protein 59
Basidiomycota	k139_3219277	k139_3219277_2	cellular organisms; Eukaryota; Opisthokonta; Fungi; Dikarya; Basidiomycota; Agaricomycotina; Tremellomycetes; Cystofilobasidiales; Mrakiaceae; Xanthophyllomyces; Xanthophyllomyces dendrorhous;	K19995	SCAMP; secretory carrier-associated membrane protein
Basidiomycota	k139_3222171	k139_3222171_1	cellular organisms; Eukaryota; Opisthokonta; Fungi; Dikarya; Basidiomycota; Agaricomycotina;	K15255	PIF1; ATP-dependent DNA helicase PIF1 [EC:3.6.4.12]PIF1; ATP-dependent DNA helicase PIF1 [EC:3.6.4.12]
Basidiomycota	k139_3223814	k139_3223814_1	cellular organisms; Eukaryota; Opisthokonta; Fungi; Dikarya; Basidiomycota; Agaricomycotina; Tremellomycetes; Tremellales; Cryptococcaceae;	K08388	P2RY13; P2Y purinoceptor 13P2RY13; P2Y purinoceptor 13
Basidiomycota	k139_3223814	k139_3223814_2	cellular organisms; Eukaryota; Opisthokonta; Fungi; Dikarya; Basidiomycota; Agaricomycotina; Tremellomycetes; Tremellales; Cryptococcaceae;	K05054	MCHR2; melanin-concentrating hormone receptor 2MCHR2; melanin-concentrating hormone receptor 2
Basidiomycota	k139_3223814	k139_3223814_3	cellular organisms; Eukaryota; Opisthokonta; Fungi; Dikarya; Basidiomycota; Agaricomycotina; Tremellomycetes; Tremellales; Cryptococcaceae;	K05284	PIGM; GPI mannosyltransferase 1 subunit M [EC:2.4.1.-]PIGM; GPI mannosyltransferase 1 subunit M [EC:2.4.1.-]
Basidiomycota	k139_3225166	k139_3225166_1	cellular organisms; Eukaryota; Opisthokonta; Fungi; Dikarya; Basidiomycota; Ustilaginomycotina; Malasseziomycetes; Malasseziales; Malasseziaceae; Malassezia; Malassezia restricta;	K10578	UBE2J1, NCUBE1, UBC6; ubiquitin-conjugating enzyme E2 J1 [EC:2.3.2.23]UBE2J1, NCUBE1, UBC6; ubiquitin-conjugating enzyme E2 J1 [EC:2.3.2.23]UBE2J1, NCUBE1, UBC6; ubiquitin-conjugating enzyme E2 J1 [EC:2.3.2.23]UBE2J1, NCUBE1, UBC6; ubiquitin-conjugating enzyme E2 J1 [EC:2.3.2.23]
Basidiomycota	k139_3226928	k139_3226928_1	cellular organisms; Eukaryota; Opisthokonta; Fungi; Dikarya; Basidiomycota; Ustilaginomycotina; Malasseziomycetes; Malasseziales; Malasseziaceae; Malassezia; Malassezia restricta;	K03037	PSMD6, RPN7; 26S proteasome regulatory subunit N7PSMD6, RPN7; 26S proteasome regulatory subunit N7PSMD6, RPN7; 26S proteasome regulatory subunit N7
Basidiomycota	k139_3227288	k139_3227288_1	cellular organisms; Eukaryota; Opisthokonta; Fungi; Dikarya; Basidiomycota; Ustilaginomycotina; Malasseziomycetes; Malasseziales; Malasseziaceae; Malassezia; Malassezia restricta;	K15442	TAD3, ADAT3; tRNA-specific adenosine deaminase 3
Basidiomycota	k139_3232402	k139_3232402_1	cellular organisms; Eukaryota; Opisthokonta; Fungi; Dikarya; Basidiomycota; Agaricomycotina; Tremellomycetes; Tremellales;	K02988	RP-S5, MRPS5, rpsE; small subunit ribosomal protein S5RP-S5, MRPS5, rpsE; small subunit ribosomal protein S5
Basidiomycota	k139_3232402	k139_3232402_3	cellular organisms; Eukaryota; Opisthokonta; Fungi; Dikarya; Basidiomycota; Agaricomycotina; Tremellomycetes; Tremellales;	K01338	lon; ATP-dependent Lon protease [EC:3.4.21.53]lon; ATP-dependent Lon protease [EC:3.4.21.53]
Basidiomycota	k139_323342	k139_323342_1	cellular organisms; Eukaryota; Opisthokonta; Fungi; Dikarya; Basidiomycota; Agaricomycotina; Agaricomycetes; Agaricomycetidae; Boletales; Coniophorineae; Serpulaceae; Serpula; Serpula lacrymans; Serpula lacrymans var. lacrymans; Serpula lacrymans var. lacrymans S7.3;	K13181	DDX27, DRS1; ATP-dependent RNA helicase DDX27 [EC:3.6.4.13]DDX27, DRS1; ATP-dependent RNA helicase DDX27 [EC:3.6.4.13]
Basidiomycota	k139_3244731	k139_3244731_2	cellular organisms; Eukaryota; Opisthokonta; Fungi; Dikarya; Basidiomycota; Ustilaginomycotina; Exobasidiomycetes; Exobasidiales; Cryptobasidiaceae; Acaromyces; Acaromyces ingoldii;	K17569	GPATCH2; G patch domain-containing protein 2
Basidiomycota	k139_3244731	k139_3244731_1	cellular organisms; Eukaryota; Opisthokonta; Fungi; Dikarya; Basidiomycota; Ustilaginomycotina; Exobasidiomycetes; Exobasidiales; Cryptobasidiaceae; Acaromyces; Acaromyces ingoldii;	K05656	ABCB9, TAPL; ATP-binding cassette, subfamily B (MDR/TAP), member 9ABCB9, TAPL; ATP-binding cassette, subfamily B (MDR/TAP), member 9ABCB9, TAPL; ATP-binding cassette, subfamily B (MDR/TAP), member 9
Basidiomycota	k139_3252001	k139_3252001_1	cellular organisms; Eukaryota; Opisthokonta; Fungi; Dikarya; Basidiomycota; Agaricomycotina; Tremellomycetes; Cystofilobasidiales; Mrakiaceae; Xanthophyllomyces; Xanthophyllomyces dendrorhous;	K14571	RIX7, NVL; ribosome biogenesis ATPaseRIX7, NVL; ribosome biogenesis ATPase
Basidiomycota	k139_3256822	k139_3256822_1	cellular organisms; Eukaryota; Opisthokonta; Fungi; Dikarya; Basidiomycota; Ustilaginomycotina; Malasseziomycetes; Malasseziales; Malasseziaceae; Malassezia; Malassezia restricta;	K02834	rbfA; ribosome-binding factor A
Basidiomycota	k139_3256822	k139_3256822_2	cellular organisms; Eukaryota; Opisthokonta; Fungi; Dikarya; Basidiomycota; Ustilaginomycotina; Malasseziomycetes; Malasseziales; Malasseziaceae; Malassezia; Malassezia restricta;	K15889	PCME; prenylcysteine alpha-carboxyl methylesterase [EC:3.1.1.-]
Basidiomycota	k139_3258653	k139_3258653_1	cellular organisms; Eukaryota; Opisthokonta; Fungi; Dikarya; Basidiomycota; Ustilaginomycotina; Malasseziomycetes; Malasseziales; Malasseziaceae; Malassezia; Malassezia restricta;	K14209	SLC36A, PAT; solute carrier family 36 (proton-coupled amino acid transporter)SLC36A, PAT; solute carrier family 36 (proton-coupled amino acid transporter)SLC36A, PAT; solute carrier family 36 (proton-coupled amino acid transporter)SLC36A, PAT; solute carrier family 36 (proton-coupled amino acid transporter)
Basidiomycota	k139_3259507	k139_3259507_1	cellular organisms; Eukaryota; Opisthokonta; Fungi; Dikarya; Basidiomycota; Ustilaginomycotina; Malasseziomycetes; Malasseziales; Malasseziaceae; Malassezia; Malassezia restricta; Malassezia restricta CBS 7877;	K19006	PLCH; phosphatidylinositol phospholipase C, eta [EC:3.1.4.11]PLCH; phosphatidylinositol phospholipase C, eta [EC:3.1.4.11]
Basidiomycota	k139_3259507	k139_3259507_2	cellular organisms; Eukaryota; Opisthokonta; Fungi; Dikarya; Basidiomycota; Ustilaginomycotina; Malasseziomycetes; Malasseziales; Malasseziaceae; Malassezia; Malassezia restricta; Malassezia restricta CBS 7877;	K02470	gyrB; DNA gyrase subunit B [EC:5.6.2.2]gyrB; DNA gyrase subunit B [EC:5.6.2.2]
Basidiomycota	k139_32627	k139_32627_2	cellular organisms; Eukaryota; Opisthokonta; Fungi; Dikarya; Basidiomycota; Agaricomycotina; Agaricomycetes; Agaricomycetidae; Agaricales; Strophariaceae; Galerina; Galerina marginata; Galerina marginata CBS 339.88;	K00297	metF, MTHFR; methylenetetrahydrofolate reductase (NADPH) [EC:1.5.1.20]metF, MTHFR; methylenetetrahydrofolate reductase (NADPH) [EC:1.5.1.20]metF, MTHFR; methylenetetrahydrofolate reductase (NADPH) [EC:1.5.1.20]
Basidiomycota	k139_326337	k139_326337_2	cellular organisms; Eukaryota; Opisthokonta; Fungi; Dikarya; Basidiomycota; Ustilaginomycotina; Malasseziomycetes; Malasseziales; Malasseziaceae; Malassezia; Malassezia restricta;	K05735	PAK6; p21-activated kinase 6 [EC:2.7.11.1]PAK6; p21-activated kinase 6 [EC:2.7.11.1]PAK6; p21-activated kinase 6 [EC:2.7.11.1]PAK6; p21-activated kinase 6 [EC:2.7.11.1]PAK6; p21-activated kinase 6 [EC:2.7.11.1]PAK6; p21-activated kinase 6 [EC:2.7.11.1]PAK6; p21-activated kinase 6 [EC:2.7.11.1]PAK6; p21-activated kinase 6 [EC:2.7.11.1]PAK6; p21-activated kinase 6 [EC:2.7.11.1]
Basidiomycota	k139_326337	k139_326337_1	cellular organisms; Eukaryota; Opisthokonta; Fungi; Dikarya; Basidiomycota; Ustilaginomycotina; Malasseziomycetes; Malasseziales; Malasseziaceae; Malassezia; Malassezia restricta;	K08269	ULK2, ATG1; serine/threonine-protein kinase ULK2 [EC:2.7.11.1]ULK2, ATG1; serine/threonine-protein kinase ULK2 [EC:2.7.11.1]ULK2, ATG1; serine/threonine-protein kinase ULK2 [EC:2.7.11.1]ULK2, ATG1; serine/threonine-protein kinase ULK2 [EC:2.7.11.1]ULK2, ATG1; serine/threonine-protein kinase ULK2 [EC:2.7.11.1]ULK2, ATG1; serine/threonine-protein kinase ULK2 [EC:2.7.11.1]ULK2, ATG1; serine/threonine-protein kinase ULK2 [EC:2.7.11.1]ULK2, ATG1; serine/threonine-protein kinase ULK2 [EC:2.7.11.1]ULK2, ATG1; serine/threonine-protein kinase ULK2 [EC:2.7.11.1]ULK2, ATG1; serine/threonine-protein kinase ULK2 [EC:2.7.11.1]ULK2, ATG1; serine/threonine-protein kinase ULK2 [EC:2.7.11.1]
Basidiomycota	k139_3264489	k139_3264489_1	cellular organisms; Eukaryota; Opisthokonta; Fungi; Dikarya; Basidiomycota; Agaricomycotina; Agaricomycetes; Agaricomycetidae; Jaapiales; Jaapiaceae; Jaapia; Jaapia argillacea; Jaapia argillacea MUCL 33604;	K02492	hemA; glutamyl-tRNA reductase [EC:1.2.1.70]
Basidiomycota	k139_3264489	k139_3264489_2	cellular organisms; Eukaryota; Opisthokonta; Fungi; Dikarya; Basidiomycota; Agaricomycotina; Agaricomycetes; Agaricomycetidae; Jaapiales; Jaapiaceae; Jaapia; Jaapia argillacea; Jaapia argillacea MUCL 33604;	K00873	PK, pyk; pyruvate kinase [EC:2.7.1.40]PK, pyk; pyruvate kinase [EC:2.7.1.40]PK, pyk; pyruvate kinase [EC:2.7.1.40]PK, pyk; pyruvate kinase [EC:2.7.1.40]PK, pyk; pyruvate kinase [EC:2.7.1.40]PK, pyk; pyruvate kinase [EC:2.7.1.40]PK, pyk; pyruvate kinase [EC:2.7.1.40]PK, pyk; pyruvate kinase [EC:2.7.1.40]PK, pyk; pyruvate kinase [EC:2.7.1.40]PK, pyk; pyruvate kinase [EC:2.7.1.40]
Basidiomycota	k139_3264489	k139_3264489_3	cellular organisms; Eukaryota; Opisthokonta; Fungi; Dikarya; Basidiomycota; Agaricomycotina; Agaricomycetes; Agaricomycetidae; Jaapiales; Jaapiaceae; Jaapia; Jaapia argillacea; Jaapia argillacea MUCL 33604;	K01217	IDUA; L-iduronidase [EC:3.2.1.76]IDUA; L-iduronidase [EC:3.2.1.76]
Basidiomycota	k139_3266076	k139_3266076_1	cellular organisms; Eukaryota; Opisthokonta; Fungi; Dikarya; Basidiomycota; Ustilaginomycotina; Exobasidiomycetes; Exobasidiales; Cryptobasidiaceae; Acaromyces; Acaromyces ingoldii;	K04794	PTH2; peptidyl-tRNA hydrolase, PTH2 family [EC:3.1.1.29]
Basidiomycota	k139_3270606	k139_3270606_1	cellular organisms; Eukaryota; Opisthokonta; Fungi; Dikarya; Basidiomycota; Agaricomycotina; Agaricomycetes; Agaricomycetidae; Agaricales; Cortinariaceae; Gymnopilus; Gymnopilus dilepis;	K21066	ARHGEF18; A-kinase anchor protein 18ARHGEF18; A-kinase anchor protein 18
Basidiomycota	k139_3274211	k139_3274211_2	cellular organisms; Eukaryota; Opisthokonta; Fungi; Dikarya; Basidiomycota; Agaricomycotina; Agaricomycetes; Agaricomycetes incertae sedis; Cantharellales; Ceratobasidiaceae; Rhizoctonia; Rhizoctonia solani; Rhizoctonia solani AG-1; Rhizoctonia solani AG-1 IB;	K17613	CABIN1; calcineurin-binding protein cabin-1
Basidiomycota	k139_3274211	k139_3274211_1	cellular organisms; Eukaryota; Opisthokonta; Fungi; Dikarya; Basidiomycota; Agaricomycotina; Agaricomycetes; Agaricomycetes incertae sedis; Cantharellales; Ceratobasidiaceae; Rhizoctonia; Rhizoctonia solani; Rhizoctonia solani AG-1; Rhizoctonia solani AG-1 IB;	K01761	E4.4.1.11; methionine-gamma-lyase [EC:4.4.1.11]E4.4.1.11; methionine-gamma-lyase [EC:4.4.1.11]
Basidiomycota	k139_3282111	k139_3282111_1	cellular organisms; Eukaryota; Opisthokonta; Fungi; Dikarya; Basidiomycota; Agaricomycotina; Agaricomycetes; Agaricomycetidae; Agaricales; Omphalotaceae; Gymnopus; Gymnopus luxurians; Gymnopus luxurians FD-317 M1;	K01428	ureC; urease subunit alpha [EC:3.5.1.5]ureC; urease subunit alpha [EC:3.5.1.5]ureC; urease subunit alpha [EC:3.5.1.5]ureC; urease subunit alpha [EC:3.5.1.5]
Basidiomycota	k139_3282318	k139_3282318_1	cellular organisms; Eukaryota; Opisthokonta; Fungi; Dikarya; Basidiomycota; Agaricomycotina; Agaricomycetes; Agaricomycetes incertae sedis; Hymenochaetales; Hymenochaetaceae; Fomitiporia; Fomitiporia mediterranea; Fomitiporia mediterranea MF3/22;	K12132	prkC, stkP; eukaryotic-like serine/threonine-protein kinase [EC:2.7.11.1]
Basidiomycota	k139_3285002	k139_3285002_1	cellular organisms; Eukaryota; Opisthokonta; Fungi; Dikarya; Basidiomycota; Ustilaginomycotina; Ustilaginomycetes; Ustilaginales; Ustilaginaceae; Ustilago;	K09643	TMPRSS13, TMPRSS11; transmembrane protease serine 13
Basidiomycota	k139_3285002	k139_3285002_2	cellular organisms; Eukaryota; Opisthokonta; Fungi; Dikarya; Basidiomycota; Ustilaginomycotina; Ustilaginomycetes; Ustilaginales; Ustilaginaceae; Ustilago;	K04466	MAP3K14, NIK; mitogen-activated protein kinase kinase kinase 14 [EC:2.7.11.25]MAP3K14, NIK; mitogen-activated protein kinase kinase kinase 14 [EC:2.7.11.25]MAP3K14, NIK; mitogen-activated protein kinase kinase kinase 14 [EC:2.7.11.25]MAP3K14, NIK; mitogen-activated protein kinase kinase kinase 14 [EC:2.7.11.25]MAP3K14, NIK; mitogen-activated protein kinase kinase kinase 14 [EC:2.7.11.25]MAP3K14, NIK; mitogen-activated protein kinase kinase kinase 14 [EC:2.7.11.25]MAP3K14, NIK; mitogen-activated protein kinase kinase kinase 14 [EC:2.7.11.25]MAP3K14, NIK; mitogen-activated protein kinase kinase kinase 14 [EC:2.7.11.25]MAP3K14, NIK; mitogen-activated protein kinase kinase kinase 14 [EC:2.7.11.25]MAP3K14, NIK; mitogen-activated protein kinase kinase kinase 14 [EC:2.7.11.25]MAP3K14, NIK; mitogen-activated protein kinase kinase kinase 14 [EC:2.7.11.25]MAP3K14, NIK; mitogen-activated protein kinase kinase kinase 14 [EC:2.7.11.25]
Basidiomycota	k139_3285240	k139_3285240_1	cellular organisms; Eukaryota; Opisthokonta; Fungi; Dikarya; Basidiomycota; Agaricomycotina; Agaricomycetes; Agaricomycetidae; Boletales; Sclerodermatineae; Pisolithaceae; Pisolithus; Pisolithus microcarpus; Pisolithus microcarpus 441;	K03630	radC; DNA repair protein RadC
Basidiomycota	k139_3285240	k139_3285240_2	cellular organisms; Eukaryota; Opisthokonta; Fungi; Dikarya; Basidiomycota; Agaricomycotina; Agaricomycetes; Agaricomycetidae; Boletales; Sclerodermatineae; Pisolithaceae; Pisolithus; Pisolithus microcarpus; Pisolithus microcarpus 441;	K13119	FAM50, XAP5; protein FAM50
Basidiomycota	k139_3291404	k139_3291404_2	cellular organisms; Eukaryota; Opisthokonta; Fungi; Dikarya; Basidiomycota; Ustilaginomycotina; Ustilaginomycetes; Ustilaginales; Anthracoideaceae; Testicularia; Testicularia cyperi;	K19464	PLEKHG5; pleckstrin homology domain-containing family G member 5
Basidiomycota	k139_3291404	k139_3291404_1	cellular organisms; Eukaryota; Opisthokonta; Fungi; Dikarya; Basidiomycota; Ustilaginomycotina; Ustilaginomycetes; Ustilaginales; Anthracoideaceae; Testicularia; Testicularia cyperi;	K20630	CHN1_2, ARHGAP2_3; chimaerin
Basidiomycota	k139_3293757	k139_3293757_1	cellular organisms; Eukaryota; Opisthokonta; Fungi; Dikarya; Basidiomycota; Agaricomycotina; Agaricomycetes; Agaricomycetidae; Agaricales; Mycenaceae; Mycena; Mycena chlorophos;	K07375	TUBB; tubulin betaTUBB; tubulin betaTUBB; tubulin betaTUBB; tubulin betaTUBB; tubulin betaTUBB; tubulin betaTUBB; tubulin beta
Basidiomycota	k139_3293757	k139_3293757_2	cellular organisms; Eukaryota; Opisthokonta; Fungi; Dikarya; Basidiomycota; Agaricomycotina; Agaricomycetes; Agaricomycetidae; Agaricales; Mycenaceae; Mycena; Mycena chlorophos;	K07375	TUBB; tubulin betaTUBB; tubulin betaTUBB; tubulin betaTUBB; tubulin betaTUBB; tubulin betaTUBB; tubulin betaTUBB; tubulin beta
Basidiomycota	k139_329417	k139_329417_1	cellular organisms; Eukaryota; Opisthokonta; Fungi; Dikarya; Basidiomycota; Ustilaginomycotina; Malasseziomycetes; Malasseziales; Malasseziaceae; Malassezia; Malassezia restricta; Malassezia restricta CBS 7877;	K15156	MED14, RGR1; mediator of RNA polymerase II transcription subunit 14MED14, RGR1; mediator of RNA polymerase II transcription subunit 14
Basidiomycota	k139_3295582	k139_3295582_1	cellular organisms; Eukaryota; Opisthokonta; Fungi; Dikarya; Basidiomycota; Agaricomycotina; Tremellomycetes; Trichosporonales; Trichosporonaceae; Trichosporon; Trichosporon asahii; Trichosporon asahii var. asahii;	K00525	E1.17.4.1A, nrdA, nrdE; ribonucleoside-diphosphate reductase alpha chain [EC:1.17.4.1]E1.17.4.1A, nrdA, nrdE; ribonucleoside-diphosphate reductase alpha chain [EC:1.17.4.1]E1.17.4.1A, nrdA, nrdE; ribonucleoside-diphosphate reductase alpha chain [EC:1.17.4.1]
Basidiomycota	k139_3296591	k139_3296591_1	cellular organisms; Eukaryota; Opisthokonta; Fungi; Dikarya; Basidiomycota; Ustilaginomycotina; Malasseziomycetes; Malasseziales; Malasseziaceae; Malassezia; Malassezia restricta;	K00496	alkB1_2, alkM; alkane 1-monooxygenase [EC:1.14.15.3]alkB1_2, alkM; alkane 1-monooxygenase [EC:1.14.15.3]
Basidiomycota	k139_3296963	k139_3296963_3	cellular organisms; Eukaryota; Opisthokonta; Fungi; Dikarya; Basidiomycota; Agaricomycotina; Agaricomycetes; Agaricomycetidae; Agaricales; Physalacriaceae; Cylindrobasidium; Cylindrobasidium torrendii; Cylindrobasidium torrendii FP15055 ss-10;	K01934	MTHFS; 5-formyltetrahydrofolate cyclo-ligase [EC:6.3.3.2]
Basidiomycota	k139_3296963	k139_3296963_2	cellular organisms; Eukaryota; Opisthokonta; Fungi; Dikarya; Basidiomycota; Agaricomycotina; Agaricomycetes; Agaricomycetidae; Agaricales; Physalacriaceae; Cylindrobasidium; Cylindrobasidium torrendii; Cylindrobasidium torrendii FP15055 ss-10;	K12171	SH3RF, POSH; E3 ubiquitin-protein ligase SH3RF [EC:2.3.2.27]SH3RF, POSH; E3 ubiquitin-protein ligase SH3RF [EC:2.3.2.27]
Basidiomycota	k139_3304265	k139_3304265_1	cellular organisms; Eukaryota; Opisthokonta; Fungi; Dikarya; Basidiomycota; Agaricomycotina; Agaricomycetes; Agaricomycetes incertae sedis; Trechisporales; Hydnodontaceae; Sistotremastrum;	K20631	ARHGAP6; Rho GTPase-activating protein 6
Basidiomycota	k139_3304265	k139_3304265_2	cellular organisms; Eukaryota; Opisthokonta; Fungi; Dikarya; Basidiomycota; Agaricomycotina; Agaricomycetes; Agaricomycetes incertae sedis; Trechisporales; Hydnodontaceae; Sistotremastrum;	K16529	ARHGEF13; A-kinase anchor protein 13ARHGEF13; A-kinase anchor protein 13ARHGEF13; A-kinase anchor protein 13
Basidiomycota	k139_3311404	k139_3311404_1	cellular organisms; Eukaryota; Opisthokonta; Fungi; Dikarya; Basidiomycota; Ustilaginomycotina; Malasseziomycetes; Malasseziales; Malasseziaceae; Malassezia; Malassezia restricta; Malassezia restricta CBS 7877;	K15205	TFC6; transcription factor C subunit 6
Basidiomycota	k139_332416	k139_332416_1	cellular organisms; Eukaryota; Opisthokonta; Fungi; Dikarya; Basidiomycota; Ustilaginomycotina; Malasseziomycetes; Malasseziales; Malasseziaceae; Malassezia; Malassezia restricta;	K23741	MAN1B, MNS3; endoplasmic reticulum Man9GlcNAc2 1,2-alpha-mannosidase [EC:3.2.1.209]MAN1B, MNS3; endoplasmic reticulum Man9GlcNAc2 1,2-alpha-mannosidase [EC:3.2.1.209]MAN1B, MNS3; endoplasmic reticulum Man9GlcNAc2 1,2-alpha-mannosidase [EC:3.2.1.209]MAN1B, MNS3; endoplasmic reticulum Man9GlcNAc2 1,2-alpha-mannosidase [EC:3.2.1.209]
Basidiomycota	k139_332416	k139_332416_1	cellular organisms; Eukaryota; Opisthokonta; Fungi; Dikarya; Basidiomycota; Ustilaginomycotina; Malasseziomycetes; Malasseziales; Malasseziaceae; Malassezia; Malassezia restricta;	K01230	MAN1A_C, MNS1_2; mannosyl-oligosaccharide alpha-1,2-mannosidase [EC:3.2.1.113]MAN1A_C, MNS1_2; mannosyl-oligosaccharide alpha-1,2-mannosidase [EC:3.2.1.113]MAN1A_C, MNS1_2; mannosyl-oligosaccharide alpha-1,2-mannosidase [EC:3.2.1.113]MAN1A_C, MNS1_2; mannosyl-oligosaccharide alpha-1,2-mannosidase [EC:3.2.1.113]
Basidiomycota	k139_3325043	k139_3325043_1	cellular organisms; Eukaryota; Opisthokonta; Fungi; Dikarya; Basidiomycota; Ustilaginomycotina; Malasseziomycetes; Malasseziales; Malasseziaceae; Malassezia; Malassezia restricta;	K23192	MYT1; myelin transcription factor 1MYT1; myelin transcription factor 1
Basidiomycota	k139_3326208	k139_3326208_2	cellular organisms; Eukaryota; Opisthokonta; Fungi; Dikarya; Basidiomycota; Agaricomycotina; Agaricomycetes; Agaricomycetidae; Agaricales; Physalacriaceae; Cylindrobasidium; Cylindrobasidium torrendii; Cylindrobasidium torrendii FP15055 ss-10;	K02183	CALM; calmodulinCALM; calmodulinCALM; calmodulinCALM; calmodulinCALM; calmodulinCALM; calmodulinCALM; calmodulinCALM; calmodulinCALM; calmodulinCALM; calmodulinCALM; calmodulinCALM; calmodulinCALM; calmodulinCALM; calmodulinCALM; calmodulinCALM; calmodulinCALM; calmodulinCALM; calmodulinCALM; calmodulinCALM; calmodulinCALM; calmodulinCALM; calmodulinCALM; calmodulinCALM; calmodulinCALM; calmodulinCALM; calmodulinCALM; calmodulinCALM; calmodulinCALM; calmodulinCALM; calmodulinCALM; calmodulinCALM; calmodulinCALM; calmodulinCALM; calmodulinCALM; calmodulinCALM; calmodulinCALM; calmodulinCALM; calmodulinCALM; calmodulinCALM; calmodulinCALM; calmodulinCALM; calmodulinCALM; calmodulinCALM; calmodulinCALM; calmodulinCALM; calmodulinCALM; calmodulin
Basidiomycota	k139_3326208	k139_3326208_1	cellular organisms; Eukaryota; Opisthokonta; Fungi; Dikarya; Basidiomycota; Agaricomycotina; Agaricomycetes; Agaricomycetidae; Agaricales; Physalacriaceae; Cylindrobasidium; Cylindrobasidium torrendii; Cylindrobasidium torrendii FP15055 ss-10;	K12132	prkC, stkP; eukaryotic-like serine/threonine-protein kinase [EC:2.7.11.1]
Basidiomycota	k139_3331682	k139_3331682_1	cellular organisms; Eukaryota; Opisthokonta; Fungi; Dikarya; Basidiomycota; Ustilaginomycotina; Malasseziomycetes; Malasseziales; Malasseziaceae; Malassezia; Malassezia restricta;	K07187	IRS2; insulin receptor substrate 2IRS2; insulin receptor substrate 2IRS2; insulin receptor substrate 2IRS2; insulin receptor substrate 2IRS2; insulin receptor substrate 2IRS2; insulin receptor substrate 2IRS2; insulin receptor substrate 2IRS2; insulin receptor substrate 2IRS2; insulin receptor substrate 2IRS2; insulin receptor substrate 2IRS2; insulin receptor substrate 2IRS2; insulin receptor substrate 2IRS2; insulin receptor substrate 2IRS2; insulin receptor substrate 2
Basidiomycota	k139_3331682	k139_3331682_2	cellular organisms; Eukaryota; Opisthokonta; Fungi; Dikarya; Basidiomycota; Ustilaginomycotina; Malasseziomycetes; Malasseziales; Malasseziaceae; Malassezia; Malassezia restricta;	K22125	MYOF; myoferlin
Basidiomycota	k139_3332444	k139_3332444_1	cellular organisms; Eukaryota; Opisthokonta; Fungi; Dikarya; Basidiomycota; Ustilaginomycotina; Exobasidiomycetes; Exobasidiales; Cryptobasidiaceae; Acaromyces; Acaromyces ingoldii;	K00306	PIPOX; sarcosine oxidase / L-pipecolate oxidase [EC:1.5.3.1 1.5.3.7]PIPOX; sarcosine oxidase / L-pipecolate oxidase [EC:1.5.3.1 1.5.3.7]PIPOX; sarcosine oxidase / L-pipecolate oxidase [EC:1.5.3.1 1.5.3.7]
Basidiomycota	k139_3332444	k139_3332444_2	cellular organisms; Eukaryota; Opisthokonta; Fungi; Dikarya; Basidiomycota; Ustilaginomycotina; Exobasidiomycetes; Exobasidiales; Cryptobasidiaceae; Acaromyces; Acaromyces ingoldii;	K00344	qor, CRYZ; NADPH:quinone reductase [EC:1.6.5.5]
Basidiomycota	k139_3334906	k139_3334906_1	cellular organisms; Eukaryota; Opisthokonta; Fungi; Dikarya; Basidiomycota; Agaricomycotina; Agaricomycetes; Agaricomycetes incertae sedis; Russulales; Bondarzewiaceae; Heterobasidion; Heterobasidion annosum species complex; Heterobasidion irregulare; Heterobasidion irregulare TC 32-1;	K15042	KPNA5_6; importin subunit alpha-6/7KPNA5_6; importin subunit alpha-6/7
Basidiomycota	k139_3334906	k139_3334906_2	cellular organisms; Eukaryota; Opisthokonta; Fungi; Dikarya; Basidiomycota; Agaricomycotina; Agaricomycetes; Agaricomycetes incertae sedis; Russulales; Bondarzewiaceae; Heterobasidion; Heterobasidion annosum species complex; Heterobasidion irregulare; Heterobasidion irregulare TC 32-1;	K00265	gltB; glutamate synthase (NADPH) large chain [EC:1.4.1.13]gltB; glutamate synthase (NADPH) large chain [EC:1.4.1.13]gltB; glutamate synthase (NADPH) large chain [EC:1.4.1.13]
Basidiomycota	k139_3342913	k139_3342913_1	cellular organisms; Eukaryota; Opisthokonta; Fungi; Dikarya; Basidiomycota; Ustilaginomycotina; Malasseziomycetes; Malasseziales; Malasseziaceae; Malassezia; Malassezia restricta;	K01739	metB; cystathionine gamma-synthase [EC:2.5.1.48]metB; cystathionine gamma-synthase [EC:2.5.1.48]metB; cystathionine gamma-synthase [EC:2.5.1.48]
Basidiomycota	k139_3342913	k139_3342913_2	cellular organisms; Eukaryota; Opisthokonta; Fungi; Dikarya; Basidiomycota; Ustilaginomycotina; Malasseziomycetes; Malasseziales; Malasseziaceae; Malassezia; Malassezia restricta;	K02180	BUB3; cell cycle arrest protein BUB3BUB3; cell cycle arrest protein BUB3BUB3; cell cycle arrest protein BUB3BUB3; cell cycle arrest protein BUB3BUB3; cell cycle arrest protein BUB3
Basidiomycota	k139_3345019	k139_3345019_1	cellular organisms; Eukaryota; Opisthokonta; Fungi; Dikarya; Basidiomycota; Agaricomycotina; Agaricomycetes; Agaricomycetidae; Agaricales; Physalacriaceae; Armillaria;	K00313	fixC; electron transfer flavoprotein-quinone oxidoreductase [EC:1.5.5.-]
Basidiomycota	k139_3346716	k139_3346716_1	cellular organisms; Eukaryota; Opisthokonta; Fungi; Dikarya; Basidiomycota; Agaricomycotina; Agaricomycetes; Agaricomycetes incertae sedis; Sebacinales; Serendipitaceae; Serendipita; Serendipita vermifera; Serendipita vermifera 'subsp. bescii';	K08438	GPR160; G protein-coupled receptor 160
Basidiomycota	k139_334932	k139_334932_1	cellular organisms; Eukaryota; Opisthokonta; Fungi; Dikarya; Basidiomycota; Agaricomycotina; Agaricomycetes;	K13145	INTS8; integrator complex subunit 8
Basidiomycota	k139_3353825	k139_3353825_1	cellular organisms; Eukaryota; Opisthokonta; Fungi; Dikarya; Basidiomycota; Agaricomycotina; Agaricomycetes; Agaricomycetes incertae sedis; Auriculariales; Auriculariaceae; Auricularia; Auricularia subglabra; Auricularia subglabra TFB-10046 SS5;	K08042	ADCY2; adenylate cyclase 2 [EC:4.6.1.1]ADCY2; adenylate cyclase 2 [EC:4.6.1.1]ADCY2; adenylate cyclase 2 [EC:4.6.1.1]ADCY2; adenylate cyclase 2 [EC:4.6.1.1]ADCY2; adenylate cyclase 2 [EC:4.6.1.1]ADCY2; adenylate cyclase 2 [EC:4.6.1.1]ADCY2; adenylate cyclase 2 [EC:4.6.1.1]ADCY2; adenylate cyclase 2 [EC:4.6.1.1]ADCY2; adenylate cyclase 2 [EC:4.6.1.1]ADCY2; adenylate cyclase 2 [EC:4.6.1.1]ADCY2; adenylate cyclase 2 [EC:4.6.1.1]ADCY2; adenylate cyclase 2 [EC:4.6.1.1]ADCY2; adenylate cyclase 2 [EC:4.6.1.1]ADCY2; adenylate cyclase 2 [EC:4.6.1.1]ADCY2; adenylate cyclase 2 [EC:4.6.1.1]ADCY2; adenylate cyclase 2 [EC:4.6.1.1]ADCY2; adenylate cyclase 2 [EC:4.6.1.1]ADCY2; adenylate cyclase 2 [EC:4.6.1.1]ADCY2; adenylate cyclase 2 [EC:4.6.1.1]ADCY2; adenylate cyclase 2 [EC:4.6.1.1]ADCY2; adenylate cyclase 2 [EC:4.6.1.1]ADCY2; adenylate cyclase 2 [EC:4.6.1.1]ADCY2; adenylate cyclase 2 [EC:4.6.1.1]ADCY2; adenylate cyclase 2 [EC:4.6.1.1]ADCY2; adenylate cyclase 2 [EC:4.6.1.1]ADCY2; adenylate cyclase 2 [EC:4.6.1.1]ADCY2; adenylate cyclase 2 [EC:4.6.1.1]ADCY2; adenylate cyclase 2 [EC:4.6.1.1]ADCY2; adenylate cyclase 2 [EC:4.6.1.1]ADCY2; adenylate cyclase 2 [EC:4.6.1.1]ADCY2; adenylate cyclase 2 [EC:4.6.1.1]ADCY2; adenylate cyclase 2 [EC:4.6.1.1]ADCY2; adenylate cyclase 2 [EC:4.6.1.1]ADCY2; adenylate cyclase 2 [EC:4.6.1.1]ADCY2; adenylate cyclase 2 [EC:4.6.1.1]ADCY2; adenylate cyclase 2 [EC:4.6.1.1]ADCY2; adenylate cyclase 2 [EC:4.6.1.1]ADCY2; adenylate cyclase 2 [EC:4.6.1.1]ADCY2; adenylate cyclase 2 [EC:4.6.1.1]ADCY2; adenylate cyclase 2 [EC:4.6.1.1]ADCY2; adenylate cyclase 2 [EC:4.6.1.1]ADCY2; adenylate cyclase 2 [EC:4.6.1.1]ADCY2; adenylate cyclase 2 [EC:4.6.1.1]ADCY2; adenylate cyclase 2 [EC:4.6.1.1]ADCY2; adenylate cyclase 2 [EC:4.6.1.1]ADCY2; adenylate cyclase 2 [EC:4.6.1.1]ADCY2; adenylate cyclase 2 [EC:4.6.1.1]ADCY2; adenylate cyclase 2 [EC:4.6.1.1]
Basidiomycota	k139_3355506	k139_3355506_1	cellular organisms; Eukaryota; Opisthokonta; Fungi; Dikarya; Basidiomycota; Ustilaginomycotina; Malasseziomycetes; Malasseziales; Malasseziaceae; Malassezia; Malassezia restricta;	K03456	PPP2R1; serine/threonine-protein phosphatase 2A regulatory subunit APPP2R1; serine/threonine-protein phosphatase 2A regulatory subunit APPP2R1; serine/threonine-protein phosphatase 2A regulatory subunit APPP2R1; serine/threonine-protein phosphatase 2A regulatory subunit APPP2R1; serine/threonine-protein phosphatase 2A regulatory subunit APPP2R1; serine/threonine-protein phosphatase 2A regulatory subunit APPP2R1; serine/threonine-protein phosphatase 2A regulatory subunit APPP2R1; serine/threonine-protein phosphatase 2A regulatory subunit APPP2R1; serine/threonine-protein phosphatase 2A regulatory subunit APPP2R1; serine/threonine-protein phosphatase 2A regulatory subunit APPP2R1; serine/threonine-protein phosphatase 2A regulatory subunit APPP2R1; serine/threonine-protein phosphatase 2A regulatory subunit APPP2R1; serine/threonine-protein phosphatase 2A regulatory subunit APPP2R1; serine/threonine-protein phosphatase 2A regulatory subunit APPP2R1; serine/threonine-protein phosphatase 2A regulatory subunit APPP2R1; serine/threonine-protein phosphatase 2A regulatory subunit APPP2R1; serine/threonine-protein phosphatase 2A regulatory subunit APPP2R1; serine/threonine-protein phosphatase 2A regulatory subunit APPP2R1; serine/threonine-protein phosphatase 2A regulatory subunit A
Basidiomycota	k139_3355567	k139_3355567_2	cellular organisms; Eukaryota; Opisthokonta; Fungi; Dikarya; Basidiomycota; Agaricomycotina; Tremellomycetes; Tremellales; Cryptococcaceae; Cryptococcus; Cryptococcus neoformans species complex; Cryptococcus neoformans; Cryptococcus neoformans var. grubii;	K11406	HDAC4_5; histone deacetylase 4/5 [EC:3.5.1.98]HDAC4_5; histone deacetylase 4/5 [EC:3.5.1.98]HDAC4_5; histone deacetylase 4/5 [EC:3.5.1.98]HDAC4_5; histone deacetylase 4/5 [EC:3.5.1.98]HDAC4_5; histone deacetylase 4/5 [EC:3.5.1.98]
Basidiomycota	k139_3355567	k139_3355567_3	cellular organisms; Eukaryota; Opisthokonta; Fungi; Dikarya; Basidiomycota; Agaricomycotina; Tremellomycetes; Tremellales; Cryptococcaceae; Cryptococcus; Cryptococcus neoformans species complex; Cryptococcus neoformans; Cryptococcus neoformans var. grubii;	K10149	TP63; tumor protein p63TP63; tumor protein p63TP63; tumor protein p63TP63; tumor protein p63
Basidiomycota	k139_3355567	k139_3355567_1	cellular organisms; Eukaryota; Opisthokonta; Fungi; Dikarya; Basidiomycota; Agaricomycotina; Tremellomycetes; Tremellales; Cryptococcaceae; Cryptococcus; Cryptococcus neoformans species complex; Cryptococcus neoformans; Cryptococcus neoformans var. grubii;	K22628	IL16; interleukin 16IL16; interleukin 16
Basidiomycota	k139_336161	k139_336161_2	cellular organisms; Eukaryota; Opisthokonta; Fungi; Dikarya; Basidiomycota; Agaricomycotina; Agaricomycetes; Agaricomycetidae; Agaricales; Cortinariaceae; Gymnopilus; Gymnopilus dilepis;	K19346	SYNE2; nesprin-2
Basidiomycota	k139_3361673	k139_3361673_2	cellular organisms; Eukaryota; Opisthokonta; Fungi; Dikarya; Basidiomycota; Ustilaginomycotina; Exobasidiomycetes; Georgefischeriales; Tilletiariaceae; Tilletiaria; Tilletiaria anomala; Tilletiaria anomala UBC 951;	K09829	ERG2; C-8 sterol isomerase [EC:5.-.-.-]
Basidiomycota	k139_3361673	k139_3361673_1	cellular organisms; Eukaryota; Opisthokonta; Fungi; Dikarya; Basidiomycota; Ustilaginomycotina; Exobasidiomycetes; Georgefischeriales; Tilletiariaceae; Tilletiaria; Tilletiaria anomala; Tilletiaria anomala UBC 951;	K09948	K09948; uncharacterized protein
Basidiomycota	k139_3370481	k139_3370481_2	cellular organisms; Eukaryota; Opisthokonta; Fungi; Dikarya; Basidiomycota; Agaricomycotina; Agaricomycetes; Agaricomycetes incertae sedis; Russulales; Peniophoraceae; Peniophora; Peniophora sp. CONT;	K04949	CNGA2; cyclic nucleotide gated channel alpha 2CNGA2; cyclic nucleotide gated channel alpha 2CNGA2; cyclic nucleotide gated channel alpha 2
Basidiomycota	k139_3370481	k139_3370481_3	cellular organisms; Eukaryota; Opisthokonta; Fungi; Dikarya; Basidiomycota; Agaricomycotina; Agaricomycetes; Agaricomycetes incertae sedis; Russulales; Peniophoraceae; Peniophora; Peniophora sp. CONT;	K14824	ERB1, BOP1; ribosome biogenesis protein ERB1
Basidiomycota	k139_3370481	k139_3370481_4	cellular organisms; Eukaryota; Opisthokonta; Fungi; Dikarya; Basidiomycota; Agaricomycotina; Agaricomycetes; Agaricomycetes incertae sedis; Russulales; Peniophoraceae; Peniophora; Peniophora sp. CONT;	K09842	AAO3; abscisic-aldehyde oxidase [EC:1.2.3.14]
Basidiomycota	k139_3376694	k139_3376694_1	cellular organisms; Eukaryota; Opisthokonta; Fungi; Dikarya; Basidiomycota; Ustilaginomycotina; Ustilaginomycetes; Violaceomycetales; Violaceomycetaceae; Violaceomyces; Violaceomyces palustris;	K11593	ELF2C, AGO; eukaryotic translation initiation factor 2CELF2C, AGO; eukaryotic translation initiation factor 2CELF2C, AGO; eukaryotic translation initiation factor 2C
Basidiomycota	k139_3376988	k139_3376988_1	cellular organisms; Eukaryota; Opisthokonta; Fungi; Dikarya; Basidiomycota; Pucciniomycotina; Microbotryomycetes; Sporidiobolales; Sporidiobolaceae;	K03616	rnfB; Na+-translocating ferredoxin:NAD+ oxidoreductase subunit B [EC:7.2.1.2]
Basidiomycota	k139_3376988	k139_3376988_2	cellular organisms; Eukaryota; Opisthokonta; Fungi; Dikarya; Basidiomycota; Pucciniomycotina; Microbotryomycetes; Sporidiobolales; Sporidiobolaceae;	K10594	HERC1; E3 ubiquitin-protein ligase HERC1 [EC:2.3.2.26]HERC1; E3 ubiquitin-protein ligase HERC1 [EC:2.3.2.26]
Basidiomycota	k139_3378280	k139_3378280_1	cellular organisms; Eukaryota; Opisthokonta; Fungi; Dikarya; Basidiomycota; Agaricomycotina; Agaricomycetes; Agaricomycetidae; Boletales; Sclerodermatineae; Sclerodermataceae; Scleroderma; Scleroderma citrinum; Scleroderma citrinum Foug A;	K13198	KHDRBS1; KH domain-containing, RNA-binding, signal transduction-associated protein 1
Basidiomycota	k139_3378280	k139_3378280_2	cellular organisms; Eukaryota; Opisthokonta; Fungi; Dikarya; Basidiomycota; Agaricomycotina; Agaricomycetes; Agaricomycetidae; Boletales; Sclerodermatineae; Sclerodermataceae; Scleroderma; Scleroderma citrinum; Scleroderma citrinum Foug A;	K06949	rsgA, engC; ribosome biogenesis GTPase / thiamine phosphate phosphatase [EC:3.6.1.- 3.1.3.100]rsgA, engC; ribosome biogenesis GTPase / thiamine phosphate phosphatase [EC:3.6.1.- 3.1.3.100]
Basidiomycota	k139_3380531	k139_3380531_1	cellular organisms; Eukaryota; Opisthokonta; Fungi; Dikarya; Basidiomycota; Ustilaginomycotina; Malasseziomycetes; Malasseziales; Malasseziaceae; Malassezia; Malassezia globosa; Malassezia globosa CBS 7966;	K01164	POP1; ribonuclease P/MRP protein subunit POP1 [EC:3.1.26.5]POP1; ribonuclease P/MRP protein subunit POP1 [EC:3.1.26.5]POP1; ribonuclease P/MRP protein subunit POP1 [EC:3.1.26.5]POP1; ribonuclease P/MRP protein subunit POP1 [EC:3.1.26.5]POP1; ribonuclease P/MRP protein subunit POP1 [EC:3.1.26.5]
Basidiomycota	k139_3382913	k139_3382913_1	cellular organisms; Eukaryota; Opisthokonta; Fungi; Dikarya; Basidiomycota; Ustilaginomycotina; Malasseziomycetes; Malasseziales; Malasseziaceae; Malassezia; Malassezia restricta;	K07526	SRGAP; SLIT-ROBO Rho GTPase activating proteinSRGAP; SLIT-ROBO Rho GTPase activating protein
Basidiomycota	k139_3392185	k139_3392185_1	cellular organisms; Eukaryota; Opisthokonta; Fungi; Dikarya; Basidiomycota; Pucciniomycotina; Mixiomycetes; Mixiales; Mixiaceae; Mixia; Mixia osmundae; Mixia osmundae IAM 14324;	K02876	RP-L15, MRPL15, rplO; large subunit ribosomal protein L15RP-L15, MRPL15, rplO; large subunit ribosomal protein L15
Basidiomycota	k139_3393780	k139_3393780_1	cellular organisms; Eukaryota; Opisthokonta; Fungi; Dikarya; Basidiomycota; Ustilaginomycotina; Malasseziomycetes; Malasseziales; Malasseziaceae; Malassezia; Malassezia globosa; Malassezia globosa CBS 7966;	K06147	ABCB-BAC; ATP-binding cassette, subfamily B, bacterial
Basidiomycota	k139_3396186	k139_3396186_1	cellular organisms; Eukaryota; Opisthokonta; Fungi; Dikarya; Basidiomycota; Agaricomycotina;	K00955	cysNC; bifunctional enzyme CysN/CysC [EC:2.7.7.4 2.7.1.25]cysNC; bifunctional enzyme CysN/CysC [EC:2.7.7.4 2.7.1.25]cysNC; bifunctional enzyme CysN/CysC [EC:2.7.7.4 2.7.1.25]cysNC; bifunctional enzyme CysN/CysC [EC:2.7.7.4 2.7.1.25]
Basidiomycota	k139_3396186	k139_3396186_2	cellular organisms; Eukaryota; Opisthokonta; Fungi; Dikarya; Basidiomycota; Agaricomycotina;	K16481	PCNT; pericentrin
Basidiomycota	k139_3396186	k139_3396186_1	cellular organisms; Eukaryota; Opisthokonta; Fungi; Dikarya; Basidiomycota; Agaricomycotina;	K00860	cysC; adenylylsulfate kinase [EC:2.7.1.25]cysC; adenylylsulfate kinase [EC:2.7.1.25]
Basidiomycota	k139_3399230	k139_3399230_1	cellular organisms; Eukaryota; Opisthokonta; Fungi; Dikarya; Basidiomycota; Agaricomycotina; Agaricomycetes; Agaricomycetes incertae sedis; Sebacinales; Serendipitaceae; Serendipita;	K07126	K07126; uncharacterized protein
Basidiomycota	k139_3402096	k139_3402096_1	cellular organisms; Eukaryota; Opisthokonta; Fungi; Dikarya; Basidiomycota; Agaricomycotina; Agaricomycetes; Agaricomycetidae; Agaricales; Pleurotaceae; Pleurotus; Pleurotus ostreatus; Pleurotus ostreatus PC15;	K00469	MIOX; inositol oxygenase [EC:1.13.99.1]MIOX; inositol oxygenase [EC:1.13.99.1]
Basidiomycota	k139_3402325	k139_3402325_1	cellular organisms; Eukaryota; Opisthokonta; Fungi; Dikarya; Basidiomycota; Ustilaginomycotina; Malasseziomycetes; Malasseziales; Malasseziaceae; Malassezia; Malassezia restricta;	K01164	POP1; ribonuclease P/MRP protein subunit POP1 [EC:3.1.26.5]POP1; ribonuclease P/MRP protein subunit POP1 [EC:3.1.26.5]POP1; ribonuclease P/MRP protein subunit POP1 [EC:3.1.26.5]POP1; ribonuclease P/MRP protein subunit POP1 [EC:3.1.26.5]POP1; ribonuclease P/MRP protein subunit POP1 [EC:3.1.26.5]
Basidiomycota	k139_3402676	k139_3402676_1	cellular organisms; Eukaryota; Opisthokonta; Fungi; Dikarya; Basidiomycota; Ustilaginomycotina; Malasseziomycetes; Malasseziales; Malasseziaceae; Malassezia; Malassezia restricta;	K06158	ABCF3; ATP-binding cassette, subfamily F, member 3
Basidiomycota	k139_3403291	k139_3403291_2	cellular organisms; Eukaryota; Opisthokonta; Fungi; Dikarya; Basidiomycota; Agaricomycotina; Agaricomycetes; Agaricomycetidae; Agaricales; Marasmiaceae; Moniliophthora; Moniliophthora roreri;	K05606	MCEE, epi; methylmalonyl-CoA/ethylmalonyl-CoA epimerase [EC:5.1.99.1]MCEE, epi; methylmalonyl-CoA/ethylmalonyl-CoA epimerase [EC:5.1.99.1]MCEE, epi; methylmalonyl-CoA/ethylmalonyl-CoA epimerase [EC:5.1.99.1]MCEE, epi; methylmalonyl-CoA/ethylmalonyl-CoA epimerase [EC:5.1.99.1]
Basidiomycota	k139_3405462	k139_3405462_2	cellular organisms; Eukaryota; Opisthokonta; Fungi; Dikarya; Basidiomycota; Agaricomycotina; Agaricomycetes; Agaricomycetidae; Boletales; Suillineae; Rhizopogonaceae; Rhizopogon;	K03990	C3; complement component 3C3; complement component 3C3; complement component 3C3; complement component 3C3; complement component 3C3; complement component 3C3; complement component 3C3; complement component 3C3; complement component 3C3; complement component 3C3; complement component 3C3; complement component 3C3; complement component 3C3; complement component 3C3; complement component 3C3; complement component 3C3; complement component 3
Basidiomycota	k139_3405524	k139_3405524_1	cellular organisms; Eukaryota; Opisthokonta; Fungi; Dikarya; Basidiomycota; Ustilaginomycotina; Malasseziomycetes; Malasseziales; Malasseziaceae; Malassezia; Malassezia restricta;	K03308	TC.NSS; neurotransmitter:Na+ symporter, NSS family
Basidiomycota	k139_3405888	k139_3405888_1	cellular organisms; Eukaryota; Opisthokonta; Fungi; Dikarya; Basidiomycota; Ustilaginomycotina; Ustilaginomycetes; Ustilaginales; Ustilaginaceae; Anthracocystis; Anthracocystis flocculosa; Anthracocystis flocculosa PF-1;	K01322	PREP; prolyl oligopeptidase [EC:3.4.21.26]PREP; prolyl oligopeptidase [EC:3.4.21.26]
Basidiomycota	k139_3405888	k139_3405888_2	cellular organisms; Eukaryota; Opisthokonta; Fungi; Dikarya; Basidiomycota; Ustilaginomycotina; Ustilaginomycetes; Ustilaginales; Ustilaginaceae; Anthracocystis; Anthracocystis flocculosa; Anthracocystis flocculosa PF-1;	K00459	ncd2, npd; nitronate monooxygenase [EC:1.13.12.16]
Basidiomycota	k139_3415424	k139_3415424_1	cellular organisms; Eukaryota; Opisthokonta; Fungi; Dikarya; Basidiomycota; Ustilaginomycotina; Malasseziomycetes; Malasseziales; Malasseziaceae; Malassezia; Malassezia restricta;	K15164	MED13; mediator of RNA polymerase II transcription subunit 13MED13; mediator of RNA polymerase II transcription subunit 13
Basidiomycota	k139_3415424	k139_3415424_2	cellular organisms; Eukaryota; Opisthokonta; Fungi; Dikarya; Basidiomycota; Ustilaginomycotina; Malasseziomycetes; Malasseziales; Malasseziaceae; Malassezia; Malassezia restricta;	K02063	thiP; thiamine transport system permease proteinthiP; thiamine transport system permease protein
Basidiomycota	k139_3415916	k139_3415916_1	cellular organisms; Eukaryota; Opisthokonta; Fungi; Dikarya; Basidiomycota; Ustilaginomycotina; Malasseziomycetes; Malasseziales; Malasseziaceae; Malassezia; Malassezia restricta;	K04648	DCTN1; dynactin 1DCTN1; dynactin 1DCTN1; dynactin 1DCTN1; dynactin 1DCTN1; dynactin 1
Basidiomycota	k139_3416481	k139_3416481_1	cellular organisms; Eukaryota; Opisthokonta; Fungi; Dikarya; Basidiomycota; Ustilaginomycotina; Ustilaginomycetes; Ustilaginales; Ustilaginaceae; Anthracocystis; Anthracocystis flocculosa; Anthracocystis flocculosa PF-1;	K01623	ALDO; fructose-bisphosphate aldolase, class I [EC:4.1.2.13]ALDO; fructose-bisphosphate aldolase, class I [EC:4.1.2.13]ALDO; fructose-bisphosphate aldolase, class I [EC:4.1.2.13]ALDO; fructose-bisphosphate aldolase, class I [EC:4.1.2.13]ALDO; fructose-bisphosphate aldolase, class I [EC:4.1.2.13]ALDO; fructose-bisphosphate aldolase, class I [EC:4.1.2.13]ALDO; fructose-bisphosphate aldolase, class I [EC:4.1.2.13]ALDO; fructose-bisphosphate aldolase, class I [EC:4.1.2.13]ALDO; fructose-bisphosphate aldolase, class I [EC:4.1.2.13]
Basidiomycota	k139_3423028	k139_3423028_1	cellular organisms; Eukaryota; Opisthokonta; Fungi; Dikarya; Basidiomycota; Ustilaginomycotina; Malasseziomycetes; Malasseziales; Malasseziaceae; Malassezia; Malassezia globosa; Malassezia globosa CBS 7966;	K11654	SMARCA5, SNF2H, ISWI; SWI/SNF-related matrix-associated actin-dependent regulator of chromatin subfamily A member 5 [EC:3.6.4.-]SMARCA5, SNF2H, ISWI; SWI/SNF-related matrix-associated actin-dependent regulator of chromatin subfamily A member 5 [EC:3.6.4.-]
Basidiomycota	k139_3428284	k139_3428284_1	cellular organisms; Eukaryota; Opisthokonta; Fungi; Dikarya; Basidiomycota; Agaricomycotina; Agaricomycetes; Agaricomycetidae; Atheliales; Atheliaceae; Piloderma; Piloderma croceum; Piloderma croceum F 1598;	K20178	VPS8; vacuolar protein sorting-associated protein 8VPS8; vacuolar protein sorting-associated protein 8
Basidiomycota	k139_3428284	k139_3428284_2	cellular organisms; Eukaryota; Opisthokonta; Fungi; Dikarya; Basidiomycota; Agaricomycotina; Agaricomycetes; Agaricomycetidae; Atheliales; Atheliaceae; Piloderma; Piloderma croceum; Piloderma croceum F 1598;	K19626	INVS; inversin
Basidiomycota	k139_342912	k139_342912_1	cellular organisms; Eukaryota; Opisthokonta; Fungi; Dikarya; Basidiomycota; Ustilaginomycotina; Malasseziomycetes; Malasseziales; Malasseziaceae; Malassezia; Malassezia restricta;	K03364	CDH1; cell division cycle 20-like protein 1, cofactor of APC complexCDH1; cell division cycle 20-like protein 1, cofactor of APC complexCDH1; cell division cycle 20-like protein 1, cofactor of APC complexCDH1; cell division cycle 20-like protein 1, cofactor of APC complexCDH1; cell division cycle 20-like protein 1, cofactor of APC complex
Basidiomycota	k139_3434105	k139_3434105_1	cellular organisms; Eukaryota; Opisthokonta; Fungi; Dikarya; Basidiomycota; Agaricomycotina; Agaricomycetes; Agaricomycetes incertae sedis; Sebacinales; Serendipitaceae; Serendipita; Serendipita indica; Serendipita indica DSM 11827;	K09223	GFI1; growth factor independent 1
Basidiomycota	k139_3434105	k139_3434105_2	cellular organisms; Eukaryota; Opisthokonta; Fungi; Dikarya; Basidiomycota; Agaricomycotina; Agaricomycetes; Agaricomycetes incertae sedis; Sebacinales; Serendipitaceae; Serendipita; Serendipita indica; Serendipita indica DSM 11827;	K12864	CTNNBL1; beta-catenin-like protein 1CTNNBL1; beta-catenin-like protein 1
Basidiomycota	k139_3434861	k139_3434861_1	cellular organisms; Eukaryota; Opisthokonta; Fungi; Dikarya; Basidiomycota; Agaricomycotina; Agaricomycetes; Agaricomycetidae; Boletales; Coniophorineae; Coniophoraceae; Coniophora; Coniophora puteana; Coniophora puteana RWD-64-598 SS2;	K06889	K06889; uncharacterized protein
Basidiomycota	k139_3434861	k139_3434861_2	cellular organisms; Eukaryota; Opisthokonta; Fungi; Dikarya; Basidiomycota; Agaricomycotina; Agaricomycetes; Agaricomycetidae; Boletales; Coniophorineae; Coniophoraceae; Coniophora; Coniophora puteana; Coniophora puteana RWD-64-598 SS2;	K02809	Null
Basidiomycota	k139_3434861	k139_3434861_2	cellular organisms; Eukaryota; Opisthokonta; Fungi; Dikarya; Basidiomycota; Agaricomycotina; Agaricomycetes; Agaricomycetidae; Boletales; Coniophorineae; Coniophoraceae; Coniophora; Coniophora puteana; Coniophora puteana RWD-64-598 SS2;	K02810	scrA, sacP, sacX, ptsS; sucrose PTS system EIIBCA or EIIBC component [EC:2.7.1.211]scrA, sacP, sacX, ptsS; sucrose PTS system EIIBCA or EIIBC component [EC:2.7.1.211]scrA, sacP, sacX, ptsS; sucrose PTS system EIIBCA or EIIBC component [EC:2.7.1.211]
Basidiomycota	k139_3435837	k139_3435837_1	cellular organisms; Eukaryota; Opisthokonta; Fungi; Dikarya; Basidiomycota; Ustilaginomycotina; Malasseziomycetes; Malasseziales; Malasseziaceae; Malassezia; Malassezia restricta;	K01571	oadA; oxaloacetate decarboxylase (Na+ extruding) subunit alpha [EC:7.2.4.2]oadA; oxaloacetate decarboxylase (Na+ extruding) subunit alpha [EC:7.2.4.2]
Basidiomycota	k139_3435837	k139_3435837_2	cellular organisms; Eukaryota; Opisthokonta; Fungi; Dikarya; Basidiomycota; Ustilaginomycotina; Malasseziomycetes; Malasseziales; Malasseziaceae; Malassezia; Malassezia restricta;	K03368	SIAT4B; beta-galactoside alpha-2,3-sialyltransferase (sialyltransferase 4B) [EC:2.4.99.4]SIAT4B; beta-galactoside alpha-2,3-sialyltransferase (sialyltransferase 4B) [EC:2.4.99.4]SIAT4B; beta-galactoside alpha-2,3-sialyltransferase (sialyltransferase 4B) [EC:2.4.99.4]SIAT4B; beta-galactoside alpha-2,3-sialyltransferase (sialyltransferase 4B) [EC:2.4.99.4]SIAT4B; beta-galactoside alpha-2,3-sialyltransferase (sialyltransferase 4B) [EC:2.4.99.4]
Basidiomycota	k139_3435837	k139_3435837_3	cellular organisms; Eukaryota; Opisthokonta; Fungi; Dikarya; Basidiomycota; Ustilaginomycotina; Malasseziomycetes; Malasseziales; Malasseziaceae; Malassezia; Malassezia restricta;	K15078	SLX1; structure-specific endonuclease subunit SLX1 [EC:3.6.1.-]SLX1; structure-specific endonuclease subunit SLX1 [EC:3.6.1.-]
Basidiomycota	k139_3438481	k139_3438481_1	cellular organisms; Eukaryota; Opisthokonta; Fungi; Dikarya; Basidiomycota; Ustilaginomycotina; Exobasidiomycetes; Exobasidiales; Cryptobasidiaceae; Acaromyces; Acaromyces ingoldii;	K08773	RALBP1; RalA-binding protein 1RALBP1; RalA-binding protein 1RALBP1; RalA-binding protein 1RALBP1; RalA-binding protein 1
Basidiomycota	k139_3440884	k139_3440884_1	cellular organisms; Eukaryota; Opisthokonta; Fungi; Dikarya; Basidiomycota; Ustilaginomycotina; Malasseziomycetes; Malasseziales; Malasseziaceae; Malassezia; Malassezia restricta;	K01883	CARS, cysS; cysteinyl-tRNA synthetase [EC:6.1.1.16]CARS, cysS; cysteinyl-tRNA synthetase [EC:6.1.1.16]CARS, cysS; cysteinyl-tRNA synthetase [EC:6.1.1.16]
Basidiomycota	k139_3441029	k139_3441029_2	cellular organisms; Eukaryota; Opisthokonta; Fungi; Dikarya; Basidiomycota; Agaricomycotina; Agaricomycetes; Agaricomycetidae; Agaricales;	K00266	gltD; glutamate synthase (NADPH) small chain [EC:1.4.1.13]gltD; glutamate synthase (NADPH) small chain [EC:1.4.1.13]
Basidiomycota	k139_3441029	k139_3441029_3	cellular organisms; Eukaryota; Opisthokonta; Fungi; Dikarya; Basidiomycota; Agaricomycotina; Agaricomycetes; Agaricomycetidae; Agaricales;	K05151	TNFRSF13C, BAFFR, CD268; tumor necrosis factor receptor superfamily member 13CTNFRSF13C, BAFFR, CD268; tumor necrosis factor receptor superfamily member 13CTNFRSF13C, BAFFR, CD268; tumor necrosis factor receptor superfamily member 13CTNFRSF13C, BAFFR, CD268; tumor necrosis factor receptor superfamily member 13CTNFRSF13C, BAFFR, CD268; tumor necrosis factor receptor superfamily member 13CTNFRSF13C, BAFFR, CD268; tumor necrosis factor receptor superfamily member 13CTNFRSF13C, BAFFR, CD268; tumor necrosis factor receptor superfamily member 13C
Basidiomycota	k139_3441029	k139_3441029_1	cellular organisms; Eukaryota; Opisthokonta; Fungi; Dikarya; Basidiomycota; Agaricomycotina; Agaricomycetes; Agaricomycetidae; Agaricales;	K00606	panB; 3-methyl-2-oxobutanoate hydroxymethyltransferase [EC:2.1.2.11]
Basidiomycota	k139_3441316	k139_3441316_1	cellular organisms; Eukaryota; Opisthokonta; Fungi; Dikarya; Basidiomycota; Agaricomycotina; Tremellomycetes; Tremellales; Cryptococcaceae; Cryptococcus; Cryptococcus gattii species complex;	K00239	sdhA, frdA; succinate dehydrogenase / fumarate reductase, flavoprotein subunit [EC:1.3.5.1 1.3.5.4]sdhA, frdA; succinate dehydrogenase / fumarate reductase, flavoprotein subunit [EC:1.3.5.1 1.3.5.4]sdhA, frdA; succinate dehydrogenase / fumarate reductase, flavoprotein subunit [EC:1.3.5.1 1.3.5.4]sdhA, frdA; succinate dehydrogenase / fumarate reductase, flavoprotein subunit [EC:1.3.5.1 1.3.5.4]sdhA, frdA; succinate dehydrogenase / fumarate reductase, flavoprotein subunit [EC:1.3.5.1 1.3.5.4]
Basidiomycota	k139_3441767	k139_3441767_1	cellular organisms; Eukaryota; Opisthokonta; Fungi; Dikarya; Basidiomycota; Ustilaginomycotina; Malasseziomycetes; Malasseziales; Malasseziaceae; Malassezia; Malassezia restricta;	K08812	CAMKV; CaM kinase-like vesicle-associated [EC:2.7.11.-]
Basidiomycota	k139_344631	k139_344631_1	cellular organisms; Eukaryota; Opisthokonta; Fungi; Dikarya; Basidiomycota; Agaricomycotina; Agaricomycetes; Agaricomycetes incertae sedis; Hymenochaetales; Hymenochaetaceae; Pyrrhoderma; Pyrrhoderma noxium;	K10357	MYO5; myosin VMYO5; myosin VMYO5; myosin VMYO5; myosin VMYO5; myosin V
Basidiomycota	k139_3451125	k139_3451125_1	cellular organisms; Eukaryota; Opisthokonta; Fungi; Dikarya; Basidiomycota; Agaricomycotina; Agaricomycetes;	K01556	KYNU, kynU; kynureninase [EC:3.7.1.3]
Basidiomycota	k139_3452425	k139_3452425_1	cellular organisms; Eukaryota; Opisthokonta; Fungi; Dikarya; Basidiomycota; Ustilaginomycotina; Malasseziomycetes; Malasseziales; Malasseziaceae; Malassezia; Malassezia restricta;	K04854	CACNA1G, CAV3.1; voltage-dependent calcium channel T type alpha-1GCACNA1G, CAV3.1; voltage-dependent calcium channel T type alpha-1GCACNA1G, CAV3.1; voltage-dependent calcium channel T type alpha-1GCACNA1G, CAV3.1; voltage-dependent calcium channel T type alpha-1GCACNA1G, CAV3.1; voltage-dependent calcium channel T type alpha-1GCACNA1G, CAV3.1; voltage-dependent calcium channel T type alpha-1GCACNA1G, CAV3.1; voltage-dependent calcium channel T type alpha-1GCACNA1G, CAV3.1; voltage-dependent calcium channel T type alpha-1GCACNA1G, CAV3.1; voltage-dependent calcium channel T type alpha-1G
Basidiomycota	k139_3453493	k139_3453493_1	cellular organisms; Eukaryota; Opisthokonta; Fungi; Dikarya; Basidiomycota; Ustilaginomycotina; Malasseziomycetes; Malasseziales; Malasseziaceae; Malassezia; Malassezia restricta;	K11547	NDC80, HEC1, TID3; kinetochore protein NDC80
Basidiomycota	k139_3455227	k139_3455227_1	cellular organisms; Eukaryota; Opisthokonta; Fungi; Dikarya; Basidiomycota; Ustilaginomycotina; Malasseziomycetes; Malasseziales; Malasseziaceae; Malassezia; Malassezia restricta;	K18025	PTPN14_21; tyrosine-protein phosphatase non-receptor type 14/21 [EC:3.1.3.48]
Basidiomycota	k139_345681	k139_345681_1	cellular organisms; Eukaryota; Opisthokonta; Fungi; Dikarya; Basidiomycota; Ustilaginomycotina; Malasseziomycetes; Malasseziales; Malasseziaceae; Malassezia; Malassezia restricta;	K05642	ABCA2; ATP-binding cassette, subfamily A (ABC1), member 2ABCA2; ATP-binding cassette, subfamily A (ABC1), member 2ABCA2; ATP-binding cassette, subfamily A (ABC1), member 2
Basidiomycota	k139_3457620	k139_3457620_1	cellular organisms; Eukaryota; Opisthokonta; Fungi; Dikarya; Basidiomycota; Agaricomycotina; Agaricomycetes; Agaricomycetes incertae sedis; Russulales; Peniophoraceae; Peniophora; Peniophora sp. CONT;	K03992	MASP1; mannan-binding lectin serine protease 1 [EC:3.4.21.-]MASP1; mannan-binding lectin serine protease 1 [EC:3.4.21.-]MASP1; mannan-binding lectin serine protease 1 [EC:3.4.21.-]
Basidiomycota	k139_345901	k139_345901_2	cellular organisms; Eukaryota; Opisthokonta; Fungi; Dikarya; Basidiomycota; Agaricomycotina; Agaricomycetes; Agaricomycetes incertae sedis; Polyporales; Gelatoporiaceae; Gelatoporia; Gelatoporia subvermispora; Gelatoporia subvermispora B;	K11446	KDM5, JARID1; [histone H3]-trimethyl-L-lysine4 demethylase [EC:1.14.11.67]KDM5, JARID1; [histone H3]-trimethyl-L-lysine4 demethylase [EC:1.14.11.67]
Basidiomycota	k139_345901	k139_345901_1	cellular organisms; Eukaryota; Opisthokonta; Fungi; Dikarya; Basidiomycota; Agaricomycotina; Agaricomycetes; Agaricomycetes incertae sedis; Polyporales; Gelatoporiaceae; Gelatoporia; Gelatoporia subvermispora; Gelatoporia subvermispora B;	K09250	CNBP; cellular nucleic acid-binding protein
Basidiomycota	k139_3459211	k139_3459211_1	cellular organisms; Eukaryota; Opisthokonta; Fungi; Dikarya; Basidiomycota; Agaricomycotina; Tremellomycetes; Tremellales; Cuniculitremaceae; Kockovaella; Kockovaella imperatae;	K16602	TTLL5, TTLL10; tubulin polyglutamylase TTLL5 [EC:6.-.-.-]
Basidiomycota	k139_3459211	k139_3459211_2	cellular organisms; Eukaryota; Opisthokonta; Fungi; Dikarya; Basidiomycota; Agaricomycotina; Tremellomycetes; Tremellales; Cuniculitremaceae; Kockovaella; Kockovaella imperatae;	K02837	prfC; peptide chain release factor 3
Basidiomycota	k139_3459211	k139_3459211_4	cellular organisms; Eukaryota; Opisthokonta; Fungi; Dikarya; Basidiomycota; Agaricomycotina; Tremellomycetes; Tremellales; Cuniculitremaceae; Kockovaella; Kockovaella imperatae;	K05768	GSN; gelsolinGSN; gelsolinGSN; gelsolinGSN; gelsolinGSN; gelsolin
Basidiomycota	k139_3459211	k139_3459211_3	cellular organisms; Eukaryota; Opisthokonta; Fungi; Dikarya; Basidiomycota; Agaricomycotina; Tremellomycetes; Tremellales; Cuniculitremaceae; Kockovaella; Kockovaella imperatae;	K07865	RHOU, WRCH1; Ras homolog gene family, member URHOU, WRCH1; Ras homolog gene family, member U
Basidiomycota	k139_3460401	k139_3460401_1	cellular organisms; Eukaryota; Opisthokonta; Fungi; Dikarya; Basidiomycota; Ustilaginomycotina; Malasseziomycetes; Malasseziales; Malasseziaceae; Malassezia; Malassezia restricta;	K18599	JNM1; nuclear migration protein JNM1
Basidiomycota	k139_3462053	k139_3462053_1	cellular organisms; Eukaryota; Opisthokonta; Fungi; Dikarya; Basidiomycota; Ustilaginomycotina; Malasseziomycetes; Malasseziales; Malasseziaceae; Malassezia; Malassezia globosa;	K00412	CYTB, petB; ubiquinol-cytochrome c reductase cytochrome b subunitCYTB, petB; ubiquinol-cytochrome c reductase cytochrome b subunitCYTB, petB; ubiquinol-cytochrome c reductase cytochrome b subunitCYTB, petB; ubiquinol-cytochrome c reductase cytochrome b subunitCYTB, petB; ubiquinol-cytochrome c reductase cytochrome b subunitCYTB, petB; ubiquinol-cytochrome c reductase cytochrome b subunitCYTB, petB; ubiquinol-cytochrome c reductase cytochrome b subunitCYTB, petB; ubiquinol-cytochrome c reductase cytochrome b subunitCYTB, petB; ubiquinol-cytochrome c reductase cytochrome b subunit
Basidiomycota	k139_346389	k139_346389_1	cellular organisms; Eukaryota; Opisthokonta; Fungi; Dikarya; Basidiomycota; Ustilaginomycotina; Exobasidiomycetes; Exobasidiales; Cryptobasidiaceae; Acaromyces; Acaromyces ingoldii;	K00820	glmS, GFPT; glutamine---fructose-6-phosphate transaminase (isomerizing) [EC:2.6.1.16]glmS, GFPT; glutamine---fructose-6-phosphate transaminase (isomerizing) [EC:2.6.1.16]glmS, GFPT; glutamine---fructose-6-phosphate transaminase (isomerizing) [EC:2.6.1.16]glmS, GFPT; glutamine---fructose-6-phosphate transaminase (isomerizing) [EC:2.6.1.16]
Basidiomycota	k139_3465375	k139_3465375_1	cellular organisms; Eukaryota; Opisthokonta; Fungi; Dikarya; Basidiomycota; Agaricomycotina; Agaricomycetes; Agaricomycetidae; Agaricales; Strophariaceae; Galerina; Galerina marginata; Galerina marginata CBS 339.88;	K06173	truA, PUS1; tRNA pseudouridine38-40 synthase [EC:5.4.99.12]
Basidiomycota	k139_3465375	k139_3465375_2	cellular organisms; Eukaryota; Opisthokonta; Fungi; Dikarya; Basidiomycota; Agaricomycotina; Agaricomycetes; Agaricomycetidae; Agaricales; Strophariaceae; Galerina; Galerina marginata; Galerina marginata CBS 339.88;	K13291	TUT; terminal uridylyltransferase [EC:2.7.7.52]
Basidiomycota	k139_3467621	k139_3467621_1	cellular organisms; Eukaryota; Opisthokonta; Fungi; Dikarya; Basidiomycota; Ustilaginomycotina; Malasseziomycetes; Malasseziales; Malasseziaceae; Malassezia; Malassezia restricta;	K11842	USP12_46; ubiquitin carboxyl-terminal hydrolase 12/46 [EC:3.4.19.12]USP12_46; ubiquitin carboxyl-terminal hydrolase 12/46 [EC:3.4.19.12]
Basidiomycota	k139_3467621	k139_3467621_1	cellular organisms; Eukaryota; Opisthokonta; Fungi; Dikarya; Basidiomycota; Ustilaginomycotina; Malasseziomycetes; Malasseziales; Malasseziaceae; Malassezia; Malassezia restricta;	K11872	UBP9_13; ubiquitin carboxyl-terminal hydrolase 9/13 [EC:3.4.19.12]UBP9_13; ubiquitin carboxyl-terminal hydrolase 9/13 [EC:3.4.19.12]
Basidiomycota	k139_3468679	k139_3468679_1	cellular organisms; Eukaryota; Opisthokonta; Fungi; Dikarya; Basidiomycota; Agaricomycotina; Agaricomycetes; Agaricomycetes incertae sedis; Cantharellales; Ceratobasidiaceae; Rhizoctonia; Rhizoctonia solani; Rhizoctonia solani AG-1; Rhizoctonia solani AG-1 IA;	K06058	DTX; deltex [EC:2.3.2.27]DTX; deltex [EC:2.3.2.27]
Basidiomycota	k139_3468773	k139_3468773_1	cellular organisms; Eukaryota; Opisthokonta; Fungi; Dikarya; Basidiomycota; Ustilaginomycotina; Malasseziomycetes; Malasseziales; Malasseziaceae; Malassezia; Malassezia restricta;	K03466	ftsK, spoIIIE; DNA segregation ATPase FtsK/SpoIIIE, S-DNA-T family
Basidiomycota	k139_3470132	k139_3470132_1	cellular organisms; Eukaryota; Opisthokonta; Fungi; Dikarya; Basidiomycota; Agaricomycotina; Agaricomycetes;	K01904	4CL; 4-coumarate--CoA ligase [EC:6.2.1.12]4CL; 4-coumarate--CoA ligase [EC:6.2.1.12]
Basidiomycota	k139_3470528	k139_3470528_1	cellular organisms; Eukaryota; Opisthokonta; Fungi; Dikarya; Basidiomycota; Ustilaginomycotina; Malasseziomycetes; Malasseziales; Malasseziaceae; Malassezia; Malassezia restricta; Malassezia restricta CBS 7877;	K00817	hisC; histidinol-phosphate aminotransferase [EC:2.6.1.9]hisC; histidinol-phosphate aminotransferase [EC:2.6.1.9]hisC; histidinol-phosphate aminotransferase [EC:2.6.1.9]hisC; histidinol-phosphate aminotransferase [EC:2.6.1.9]hisC; histidinol-phosphate aminotransferase [EC:2.6.1.9]hisC; histidinol-phosphate aminotransferase [EC:2.6.1.9]hisC; histidinol-phosphate aminotransferase [EC:2.6.1.9]
Basidiomycota	k139_347321	k139_347321_1	cellular organisms; Eukaryota; Opisthokonta; Fungi; Dikarya; Basidiomycota; Agaricomycotina; Agaricomycetes; Agaricomycetidae; Agaricales; Omphalotaceae; Gymnopus; Gymnopus luxurians; Gymnopus luxurians FD-317 M1;	K15042	KPNA5_6; importin subunit alpha-6/7KPNA5_6; importin subunit alpha-6/7
Basidiomycota	k139_347321	k139_347321_2	cellular organisms; Eukaryota; Opisthokonta; Fungi; Dikarya; Basidiomycota; Agaricomycotina; Agaricomycetes; Agaricomycetidae; Agaricales; Omphalotaceae; Gymnopus; Gymnopus luxurians; Gymnopus luxurians FD-317 M1;	K15042	KPNA5_6; importin subunit alpha-6/7KPNA5_6; importin subunit alpha-6/7
Basidiomycota	k139_3473486	k139_3473486_1	cellular organisms; Eukaryota; Opisthokonta; Fungi; Dikarya; Basidiomycota; Ustilaginomycotina; Malasseziomycetes; Malasseziales; Malasseziaceae; Malassezia; Malassezia globosa; Malassezia globosa CBS 7966;	K00799	GST, gst; glutathione S-transferase [EC:2.5.1.18]GST, gst; glutathione S-transferase [EC:2.5.1.18]GST, gst; glutathione S-transferase [EC:2.5.1.18]GST, gst; glutathione S-transferase [EC:2.5.1.18]GST, gst; glutathione S-transferase [EC:2.5.1.18]GST, gst; glutathione S-transferase [EC:2.5.1.18]GST, gst; glutathione S-transferase [EC:2.5.1.18]GST, gst; glutathione S-transferase [EC:2.5.1.18]GST, gst; glutathione S-transferase [EC:2.5.1.18]GST, gst; glutathione S-transferase [EC:2.5.1.18]GST, gst; glutathione S-transferase [EC:2.5.1.18]
Basidiomycota	k139_3474267	k139_3474267_1	cellular organisms; Eukaryota; Opisthokonta; Fungi; Dikarya; Basidiomycota; Ustilaginomycotina; Malasseziomycetes; Malasseziales; Malasseziaceae; Malassezia; Malassezia globosa; Malassezia globosa CBS 7966;	K14556	DIP2, UTP12, WDR3; U3 small nucleolar RNA-associated protein 12DIP2, UTP12, WDR3; U3 small nucleolar RNA-associated protein 12
Basidiomycota	k139_3474267	k139_3474267_2	cellular organisms; Eukaryota; Opisthokonta; Fungi; Dikarya; Basidiomycota; Ustilaginomycotina; Malasseziomycetes; Malasseziales; Malasseziaceae; Malassezia; Malassezia globosa; Malassezia globosa CBS 7966;	K14556	DIP2, UTP12, WDR3; U3 small nucleolar RNA-associated protein 12DIP2, UTP12, WDR3; U3 small nucleolar RNA-associated protein 12
Basidiomycota	k139_347800	k139_347800_1	cellular organisms; Eukaryota; Opisthokonta; Fungi; Dikarya; Basidiomycota; Ustilaginomycotina; Malasseziomycetes; Malasseziales; Malasseziaceae; Malassezia; Malassezia restricta;	K14780	DHX37, DHR1; ATP-dependent RNA helicase DHX37/DHR1 [EC:3.6.4.13]
Basidiomycota	k139_3479955	k139_3479955_1	cellular organisms; Eukaryota; Opisthokonta; Fungi; Dikarya; Basidiomycota; Agaricomycotina; Agaricomycetes; Agaricomycetes incertae sedis; Cantharellales; Ceratobasidiaceae; Rhizoctonia; Rhizoctonia solani;	K01476	E3.5.3.1, rocF, arg; arginase [EC:3.5.3.1]E3.5.3.1, rocF, arg; arginase [EC:3.5.3.1]E3.5.3.1, rocF, arg; arginase [EC:3.5.3.1]
Basidiomycota	k139_3480882	k139_3480882_1	cellular organisms; Eukaryota; Opisthokonta; Fungi; Dikarya; Basidiomycota; Ustilaginomycotina; Malasseziomycetes; Malasseziales; Malasseziaceae; Malassezia; Malassezia restricta;	K01104	E3.1.3.48; protein-tyrosine phosphatase [EC:3.1.3.48]
Basidiomycota	k139_349057	k139_349057_2	cellular organisms; Eukaryota; Opisthokonta; Fungi; Dikarya; Basidiomycota; Agaricomycotina; Agaricomycetes; Agaricomycetes incertae sedis; Corticiales; Punctulariaceae; Punctularia; Punctularia strigosozonata; Punctularia strigosozonata HHB-11173 SS5;	K10268	FBXL2_20; F-box and leucine-rich repeat protein 2/20
Basidiomycota	k139_349057	k139_349057_1	cellular organisms; Eukaryota; Opisthokonta; Fungi; Dikarya; Basidiomycota; Agaricomycotina; Agaricomycetes; Agaricomycetes incertae sedis; Corticiales; Punctulariaceae; Punctularia; Punctularia strigosozonata; Punctularia strigosozonata HHB-11173 SS5;	K01836	PGM3; phosphoacetylglucosamine mutase [EC:5.4.2.3]
Basidiomycota	k139_3501900	k139_3501900_1	cellular organisms; Eukaryota; Opisthokonta; Fungi; Dikarya; Basidiomycota; Ustilaginomycotina; Exobasidiomycetes; Microstromatales; Microstromatales incertae sedis; Jaminaea; Jaminaea rosea;	K20276	bapA; large repetitive protein
Basidiomycota	k139_3501900	k139_3501900_2	cellular organisms; Eukaryota; Opisthokonta; Fungi; Dikarya; Basidiomycota; Ustilaginomycotina; Exobasidiomycetes; Microstromatales; Microstromatales incertae sedis; Jaminaea; Jaminaea rosea;	K23096	RGMA; repulsive guidance molecule ARGMA; repulsive guidance molecule A
Basidiomycota	k139_3501900	k139_3501900_3	cellular organisms; Eukaryota; Opisthokonta; Fungi; Dikarya; Basidiomycota; Ustilaginomycotina; Exobasidiomycetes; Microstromatales; Microstromatales incertae sedis; Jaminaea; Jaminaea rosea;	K00665	FASN; fatty acid synthase, animal type [EC:2.3.1.85]FASN; fatty acid synthase, animal type [EC:2.3.1.85]FASN; fatty acid synthase, animal type [EC:2.3.1.85]FASN; fatty acid synthase, animal type [EC:2.3.1.85]FASN; fatty acid synthase, animal type [EC:2.3.1.85]
Basidiomycota	k139_3507223	k139_3507223_1	cellular organisms; Eukaryota; Opisthokonta; Fungi; Dikarya; Basidiomycota; Agaricomycotina; Tremellomycetes; Tremellales; Trimorphomycetaceae; Saitozyma; Saitozyma podzolica;	K00864	glpK, GK; glycerol kinase [EC:2.7.1.30]glpK, GK; glycerol kinase [EC:2.7.1.30]glpK, GK; glycerol kinase [EC:2.7.1.30]glpK, GK; glycerol kinase [EC:2.7.1.30]
Basidiomycota	k139_3507223	k139_3507223_2	cellular organisms; Eukaryota; Opisthokonta; Fungi; Dikarya; Basidiomycota; Agaricomycotina; Tremellomycetes; Tremellales; Trimorphomycetaceae; Saitozyma; Saitozyma podzolica;	K00872	thrB; homoserine kinase [EC:2.7.1.39]
Basidiomycota	k139_3507223	k139_3507223_3	cellular organisms; Eukaryota; Opisthokonta; Fungi; Dikarya; Basidiomycota; Agaricomycotina; Tremellomycetes; Tremellales; Trimorphomycetaceae; Saitozyma; Saitozyma podzolica;	K01065	AOAH; acyloxyacyl hydrolase [EC:3.1.1.77]
Basidiomycota	k139_3509001	k139_3509001_1	cellular organisms; Eukaryota; Opisthokonta; Fungi; Dikarya; Basidiomycota; Agaricomycotina; Agaricomycetes; Agaricomycetidae; Agaricales; Strophariaceae; Galerina; Galerina marginata; Galerina marginata CBS 339.88;	K21948	otnK; 3-dehydrotetronate 4-kinase [EC:2.7.1.217]
Basidiomycota	k139_3509001	k139_3509001_2	cellular organisms; Eukaryota; Opisthokonta; Fungi; Dikarya; Basidiomycota; Agaricomycotina; Agaricomycetes; Agaricomycetidae; Agaricales; Strophariaceae; Galerina; Galerina marginata; Galerina marginata CBS 339.88;	K01807	rpiA; ribose 5-phosphate isomerase A [EC:5.3.1.6]rpiA; ribose 5-phosphate isomerase A [EC:5.3.1.6]
Basidiomycota	k139_3509001	k139_3509001_4	cellular organisms; Eukaryota; Opisthokonta; Fungi; Dikarya; Basidiomycota; Agaricomycotina; Agaricomycetes; Agaricomycetidae; Agaricales; Strophariaceae; Galerina; Galerina marginata; Galerina marginata CBS 339.88;	K12132	prkC, stkP; eukaryotic-like serine/threonine-protein kinase [EC:2.7.11.1]
Basidiomycota	k139_3509737	k139_3509737_1	cellular organisms; Eukaryota; Opisthokonta; Fungi; Dikarya; Basidiomycota; Ustilaginomycotina; Ustilaginomycetes; Ustilaginales; Anthracoideaceae; Testicularia; Testicularia cyperi;	K03660	OGG1; N-glycosylase/DNA lyase [EC:3.2.2.- 4.2.99.18]OGG1; N-glycosylase/DNA lyase [EC:3.2.2.- 4.2.99.18]
Basidiomycota	k139_3513491	k139_3513491_2	cellular organisms; Eukaryota; Opisthokonta; Fungi; Dikarya; Basidiomycota; Agaricomycotina; Agaricomycetes; Agaricomycetes incertae sedis; Polyporales; Polyporaceae;	K05155	TNFRSF19, TROY; tumor necrosis factor receptor superfamily member 19TNFRSF19, TROY; tumor necrosis factor receptor superfamily member 19
Basidiomycota	k139_3513491	k139_3513491_1	cellular organisms; Eukaryota; Opisthokonta; Fungi; Dikarya; Basidiomycota; Agaricomycotina; Agaricomycetes; Agaricomycetes incertae sedis; Polyporales; Polyporaceae;	K01754	E4.3.1.19, ilvA, tdcB; threonine dehydratase [EC:4.3.1.19]E4.3.1.19, ilvA, tdcB; threonine dehydratase [EC:4.3.1.19]
Basidiomycota	k139_3514108	k139_3514108_1	cellular organisms; Eukaryota; Opisthokonta; Fungi; Dikarya; Basidiomycota; Agaricomycotina; Agaricomycetes; Agaricomycetidae; Agaricales; Physalacriaceae; Cylindrobasidium; Cylindrobasidium torrendii; Cylindrobasidium torrendii FP15055 ss-10;	K09808	lolC_E; lipoprotein-releasing system permease proteinlolC_E; lipoprotein-releasing system permease protein
Basidiomycota	k139_3514108	k139_3514108_3	cellular organisms; Eukaryota; Opisthokonta; Fungi; Dikarya; Basidiomycota; Agaricomycotina; Agaricomycetes; Agaricomycetidae; Agaricales; Physalacriaceae; Cylindrobasidium; Cylindrobasidium torrendii; Cylindrobasidium torrendii FP15055 ss-10;	K13152	ZMAT5; U11/U12 small nuclear ribonucleoprotein 20 kDa protein
Basidiomycota	k139_3514108	k139_3514108_4	cellular organisms; Eukaryota; Opisthokonta; Fungi; Dikarya; Basidiomycota; Agaricomycotina; Agaricomycetes; Agaricomycetidae; Agaricales; Physalacriaceae; Cylindrobasidium; Cylindrobasidium torrendii; Cylindrobasidium torrendii FP15055 ss-10;	K08651	E3.4.21.66; thermitase [EC:3.4.21.66]E3.4.21.66; thermitase [EC:3.4.21.66]
Basidiomycota	k139_3514108	k139_3514108_2	cellular organisms; Eukaryota; Opisthokonta; Fungi; Dikarya; Basidiomycota; Agaricomycotina; Agaricomycetes; Agaricomycetidae; Agaricales; Physalacriaceae; Cylindrobasidium; Cylindrobasidium torrendii; Cylindrobasidium torrendii FP15055 ss-10;	K12132	prkC, stkP; eukaryotic-like serine/threonine-protein kinase [EC:2.7.11.1]
Basidiomycota	k139_3518949	k139_3518949_1	cellular organisms; Eukaryota; Opisthokonta; Fungi; Dikarya; Basidiomycota; Agaricomycotina; Agaricomycetes; Agaricomycetes incertae sedis; Cantharellales; Ceratobasidiaceae; Rhizoctonia; Rhizoctonia solani;	K07263	pqqL; zinc protease [EC:3.4.24.-]
Basidiomycota	k139_3518949	k139_3518949_2	cellular organisms; Eukaryota; Opisthokonta; Fungi; Dikarya; Basidiomycota; Agaricomycotina; Agaricomycetes; Agaricomycetes incertae sedis; Cantharellales; Ceratobasidiaceae; Rhizoctonia; Rhizoctonia solani;	K13589	cpdR; two-component system, cell cycle response regulator CpdRcpdR; two-component system, cell cycle response regulator CpdRcpdR; two-component system, cell cycle response regulator CpdR
Basidiomycota	k139_3523606	k139_3523606_1	cellular organisms; Eukaryota; Opisthokonta; Fungi; Dikarya; Basidiomycota; Ustilaginomycotina; Malasseziomycetes; Malasseziales; Malasseziaceae; Malassezia; Malassezia restricta;	K10667	RNF8; E3 ubiquitin-protein ligase RNF8 [EC:2.3.2.27]RNF8; E3 ubiquitin-protein ligase RNF8 [EC:2.3.2.27]
Basidiomycota	k139_3524769	k139_3524769_1	cellular organisms; Eukaryota; Opisthokonta; Fungi; Dikarya; Basidiomycota; Ustilaginomycotina; Malasseziomycetes; Malasseziales; Malasseziaceae; Malassezia; Malassezia restricta;	K20367	ERGIC3, ERV46; endoplasmic reticulum-Golgi intermediate compartment protein 3
Basidiomycota	k139_3524769	k139_3524769_2	cellular organisms; Eukaryota; Opisthokonta; Fungi; Dikarya; Basidiomycota; Ustilaginomycotina; Malasseziomycetes; Malasseziales; Malasseziaceae; Malassezia; Malassezia restricta;	K03935	NDUFS2; NADH dehydrogenase (ubiquinone) Fe-S protein 2 [EC:7.1.1.2 1.6.99.3]NDUFS2; NADH dehydrogenase (ubiquinone) Fe-S protein 2 [EC:7.1.1.2 1.6.99.3]NDUFS2; NADH dehydrogenase (ubiquinone) Fe-S protein 2 [EC:7.1.1.2 1.6.99.3]NDUFS2; NADH dehydrogenase (ubiquinone) Fe-S protein 2 [EC:7.1.1.2 1.6.99.3]NDUFS2; NADH dehydrogenase (ubiquinone) Fe-S protein 2 [EC:7.1.1.2 1.6.99.3]NDUFS2; NADH dehydrogenase (ubiquinone) Fe-S protein 2 [EC:7.1.1.2 1.6.99.3]NDUFS2; NADH dehydrogenase (ubiquinone) Fe-S protein 2 [EC:7.1.1.2 1.6.99.3]
Basidiomycota	k139_3529093	k139_3529093_1	cellular organisms; Eukaryota; Opisthokonta; Fungi; Dikarya; Basidiomycota; Agaricomycotina; Agaricomycetes; Agaricomycetes incertae sedis; Sebacinales; Serendipitaceae; Serendipita; Serendipita indica; Serendipita indica DSM 11827;	K18274	UMOD; uromodulinUMOD; uromodulin
Basidiomycota	k139_3530272	k139_3530272_1	cellular organisms; Eukaryota; Opisthokonta; Fungi; Dikarya; Basidiomycota; Pucciniomycotina; Microbotryomycetes; Sporidiobolales; Sporidiobolaceae; Rhodotorula;	K01870	IARS, ileS; isoleucyl-tRNA synthetase [EC:6.1.1.5]IARS, ileS; isoleucyl-tRNA synthetase [EC:6.1.1.5]IARS, ileS; isoleucyl-tRNA synthetase [EC:6.1.1.5]
Basidiomycota	k139_353275	k139_353275_1	cellular organisms; Eukaryota; Opisthokonta; Fungi; Dikarya; Basidiomycota; Agaricomycotina; Agaricomycetes; Agaricomycetes incertae sedis; Polyporales; Dacryobolaceae; Postia; Postia placenta; Postia placenta MAD-698-R-SB12;	K01381	PEP4; saccharopepsin [EC:3.4.23.25]PEP4; saccharopepsin [EC:3.4.23.25]
Basidiomycota	k139_3536077	k139_3536077_1	cellular organisms; Eukaryota; Opisthokonta; Fungi; Dikarya; Basidiomycota; Ustilaginomycotina; Malasseziomycetes; Malasseziales; Malasseziaceae; Malassezia; Malassezia restricta;	K05288	PIGO; GPI ethanolamine phosphate transferase 3 subunit O [EC:2.7.-.-]
Basidiomycota	k139_3537910	k139_3537910_1	cellular organisms; Eukaryota; Opisthokonta; Fungi; Dikarya; Basidiomycota; Ustilaginomycotina; Malasseziomycetes; Malasseziales; Malasseziaceae; Malassezia; Malassezia restricta;	K01228	MOGS; mannosyl-oligosaccharide glucosidase [EC:3.2.1.106]MOGS; mannosyl-oligosaccharide glucosidase [EC:3.2.1.106]MOGS; mannosyl-oligosaccharide glucosidase [EC:3.2.1.106]
Basidiomycota	k139_3539662	k139_3539662_1	cellular organisms; Eukaryota; Opisthokonta; Fungi; Dikarya; Basidiomycota; Ustilaginomycotina; Exobasidiomycetes; Ceraceosorales; Ceraceosoraceae; Ceraceosorus; Ceraceosorus bombacis;	K14392	panF; sodium/pantothenate symporter
Basidiomycota	k139_3539662	k139_3539662_2	cellular organisms; Eukaryota; Opisthokonta; Fungi; Dikarya; Basidiomycota; Ustilaginomycotina; Exobasidiomycetes; Ceraceosorales; Ceraceosoraceae; Ceraceosorus; Ceraceosorus bombacis;	K11187	PRDX5; peroxiredoxin 5, atypical 2-Cys peroxiredoxin [EC:1.11.1.15]
Basidiomycota	k139_3544160	k139_3544160_1	cellular organisms; Eukaryota; Opisthokonta; Fungi; Dikarya; Basidiomycota; Agaricomycotina; Agaricomycetes; Agaricomycetes incertae sedis; Hymenochaetales; Schizoporaceae; Schizopora; Schizopora paradoxa;	K14445	SLC13A2_3_5; solute carrier family 13 (sodium-dependent dicarboxylate transporter), member 2/3/5
Basidiomycota	k139_3544160	k139_3544160_3	cellular organisms; Eukaryota; Opisthokonta; Fungi; Dikarya; Basidiomycota; Agaricomycotina; Agaricomycetes; Agaricomycetes incertae sedis; Hymenochaetales; Schizoporaceae; Schizopora; Schizopora paradoxa;	K05695	PTPRF, LAR; receptor-type tyrosine-protein phosphatase F [EC:3.1.3.48]PTPRF, LAR; receptor-type tyrosine-protein phosphatase F [EC:3.1.3.48]PTPRF, LAR; receptor-type tyrosine-protein phosphatase F [EC:3.1.3.48]PTPRF, LAR; receptor-type tyrosine-protein phosphatase F [EC:3.1.3.48]PTPRF, LAR; receptor-type tyrosine-protein phosphatase F [EC:3.1.3.48]
Basidiomycota	k139_3544160	k139_3544160_4	cellular organisms; Eukaryota; Opisthokonta; Fungi; Dikarya; Basidiomycota; Agaricomycotina; Agaricomycetes; Agaricomycetes incertae sedis; Hymenochaetales; Schizoporaceae; Schizopora; Schizopora paradoxa;	K19729	GNAT3; guanine nucleotide-binding protein G(t) subunit alpha 3GNAT3; guanine nucleotide-binding protein G(t) subunit alpha 3GNAT3; guanine nucleotide-binding protein G(t) subunit alpha 3
Basidiomycota	k139_3544160	k139_3544160_2	cellular organisms; Eukaryota; Opisthokonta; Fungi; Dikarya; Basidiomycota; Agaricomycotina; Agaricomycetes; Agaricomycetes incertae sedis; Hymenochaetales; Schizoporaceae; Schizopora; Schizopora paradoxa;	K04280	GNRHR; gonadotropin-releasing hormone receptorGNRHR; gonadotropin-releasing hormone receptorGNRHR; gonadotropin-releasing hormone receptor
Basidiomycota	k139_354726	k139_354726_1	cellular organisms; Eukaryota; Opisthokonta; Fungi; Dikarya; Basidiomycota; Ustilaginomycotina; Malasseziomycetes; Malasseziales; Malasseziaceae; Malassezia; Malassezia restricta;	K03260	EIF4G; translation initiation factor 4GEIF4G; translation initiation factor 4GEIF4G; translation initiation factor 4GEIF4G; translation initiation factor 4G
Basidiomycota	k139_355207	k139_355207_1	cellular organisms; Eukaryota; Opisthokonta; Fungi; Dikarya; Basidiomycota; Agaricomycotina; Agaricomycetes; Agaricomycetes incertae sedis; Polyporales; Fomitopsidaceae; Fomitopsis; Fomitopsis pinicola; Fomitopsis pinicola FP-58527 SS1;	K01259	pip; proline iminopeptidase [EC:3.4.11.5]pip; proline iminopeptidase [EC:3.4.11.5]
Basidiomycota	k139_3553760	k139_3553760_1	cellular organisms; Eukaryota; Opisthokonta; Fungi; Dikarya; Basidiomycota; Pucciniomycotina; Microbotryomycetes; Sporidiobolales; Sporidiobolaceae; Rhodotorula; Rhodotorula taiwanensis;	K04257	OLFR; olfactory receptorOLFR; olfactory receptor
Basidiomycota	k139_3556070	k139_3556070_1	cellular organisms; Eukaryota; Opisthokonta; Fungi; Dikarya; Basidiomycota; Ustilaginomycotina; Malasseziomycetes; Malasseziales; Malasseziaceae; Malassezia; Malassezia restricta;	K16803	CKAP5, XMAP215; cytoskeleton-associated protein 5CKAP5, XMAP215; cytoskeleton-associated protein 5
Basidiomycota	k139_3557499	k139_3557499_1	cellular organisms; Eukaryota; Opisthokonta; Fungi; Dikarya; Basidiomycota; Ustilaginomycotina; Malasseziomycetes; Malasseziales; Malasseziaceae; Malassezia; Malassezia restricta;	K19986	EXOC8, SEC84; exocyst complex component 8
Basidiomycota	k139_3559579	k139_3559579_1	cellular organisms; Eukaryota; Opisthokonta; Fungi; Dikarya; Basidiomycota; Agaricomycotina; Agaricomycetes; Agaricomycetes incertae sedis; Sebacinales; Serendipitaceae; Serendipita; Serendipita vermifera; Serendipita vermifera MAFF 305830;	K01255	CARP, pepA; leucyl aminopeptidase [EC:3.4.11.1]CARP, pepA; leucyl aminopeptidase [EC:3.4.11.1]
Basidiomycota	k139_3563550	k139_3563550_1	cellular organisms; Eukaryota; Opisthokonta; Fungi; Dikarya; Basidiomycota; Pucciniomycotina; Microbotryomycetes; Sporidiobolales; Sporidiobolaceae; Sporidiobolus; Sporidiobolus salmonicolor;	K02027	ABC.MS.S; multiple sugar transport system substrate-binding protein
Basidiomycota	k139_3563550	k139_3563550_2	cellular organisms; Eukaryota; Opisthokonta; Fungi; Dikarya; Basidiomycota; Pucciniomycotina; Microbotryomycetes; Sporidiobolales; Sporidiobolaceae; Sporidiobolus; Sporidiobolus salmonicolor;	K22970	DHRS11; 17beta-estradiol 17-dehydrogenase / 3beta-hydroxysteroid 3-dehydrogenase [EC:1.1.1.62 1.1.1.270]
Basidiomycota	k139_3563550	k139_3563550_4	cellular organisms; Eukaryota; Opisthokonta; Fungi; Dikarya; Basidiomycota; Pucciniomycotina; Microbotryomycetes; Sporidiobolales; Sporidiobolaceae; Sporidiobolus; Sporidiobolus salmonicolor;	K09405	FOXL; forkhead box protein L
Basidiomycota	k139_3563550	k139_3563550_3	cellular organisms; Eukaryota; Opisthokonta; Fungi; Dikarya; Basidiomycota; Pucciniomycotina; Microbotryomycetes; Sporidiobolales; Sporidiobolaceae; Sporidiobolus; Sporidiobolus salmonicolor;	K09405	FOXL; forkhead box protein L
Basidiomycota	k139_3565295	k139_3565295_1	cellular organisms; Eukaryota; Opisthokonta; Fungi; Dikarya; Basidiomycota; Ustilaginomycotina; Malasseziomycetes; Malasseziales; Malasseziaceae; Malassezia; Malassezia restricta;	K06670	SCC1, MCD1, RAD21; cohesin complex subunit SCC1SCC1, MCD1, RAD21; cohesin complex subunit SCC1SCC1, MCD1, RAD21; cohesin complex subunit SCC1
Basidiomycota	k139_3565478	k139_3565478_1	cellular organisms; Eukaryota; Opisthokonta; Fungi; Dikarya; Basidiomycota; Agaricomycotina; Agaricomycetes; Agaricomycetes incertae sedis; Sebacinales; Serendipitaceae; Serendipita; Serendipita indica; Serendipita indica DSM 11827;	K00700	GBE1, glgB; 1,4-alpha-glucan branching enzyme [EC:2.4.1.18]GBE1, glgB; 1,4-alpha-glucan branching enzyme [EC:2.4.1.18]
Basidiomycota	k139_3567024	k139_3567024_1	cellular organisms; Eukaryota; Opisthokonta; Fungi; Dikarya; Basidiomycota; Agaricomycotina; Agaricomycetes; Agaricomycetes incertae sedis; Auriculariales; Auriculariaceae; Auricularia; Auricularia subglabra; Auricularia subglabra TFB-10046 SS5;	K19876	STEAP4; metalloreductase STEAP4 [EC:1.16.1.-]
Basidiomycota	k139_3567024	k139_3567024_2	cellular organisms; Eukaryota; Opisthokonta; Fungi; Dikarya; Basidiomycota; Agaricomycotina; Agaricomycetes; Agaricomycetes incertae sedis; Auriculariales; Auriculariaceae; Auricularia; Auricularia subglabra; Auricularia subglabra TFB-10046 SS5;	K00671	NMT; glycylpeptide N-tetradecanoyltransferase [EC:2.3.1.97]
Basidiomycota	k139_3573829	k139_3573829_1	cellular organisms; Eukaryota; Opisthokonta; Fungi; Dikarya; Basidiomycota; Ustilaginomycotina; Malasseziomycetes; Malasseziales; Malasseziaceae; Malassezia; Malassezia restricta;	K17404	MRPS25; small subunit ribosomal protein S25
Basidiomycota	k139_3573829	k139_3573829_2	cellular organisms; Eukaryota; Opisthokonta; Fungi; Dikarya; Basidiomycota; Ustilaginomycotina; Malasseziomycetes; Malasseziales; Malasseziaceae; Malassezia; Malassezia restricta;	K10295	FBXO9; F-box protein 9
Basidiomycota	k139_3582368	k139_3582368_1	cellular organisms; Eukaryota; Opisthokonta; Fungi; Dikarya; Basidiomycota; Ustilaginomycotina; Malasseziomycetes; Malasseziales; Malasseziaceae; Malassezia; Malassezia globosa; Malassezia globosa CBS 7966;	K00626	E2.3.1.9, atoB; acetyl-CoA C-acetyltransferase [EC:2.3.1.9]E2.3.1.9, atoB; acetyl-CoA C-acetyltransferase [EC:2.3.1.9]E2.3.1.9, atoB; acetyl-CoA C-acetyltransferase [EC:2.3.1.9]E2.3.1.9, atoB; acetyl-CoA C-acetyltransferase [EC:2.3.1.9]E2.3.1.9, atoB; acetyl-CoA C-acetyltransferase [EC:2.3.1.9]E2.3.1.9, atoB; acetyl-CoA C-acetyltransferase [EC:2.3.1.9]E2.3.1.9, atoB; acetyl-CoA C-acetyltransferase [EC:2.3.1.9]E2.3.1.9, atoB; acetyl-CoA C-acetyltransferase [EC:2.3.1.9]E2.3.1.9, atoB; acetyl-CoA C-acetyltransferase [EC:2.3.1.9]E2.3.1.9, atoB; acetyl-CoA C-acetyltransferase [EC:2.3.1.9]E2.3.1.9, atoB; acetyl-CoA C-acetyltransferase [EC:2.3.1.9]E2.3.1.9, atoB; acetyl-CoA C-acetyltransferase [EC:2.3.1.9]E2.3.1.9, atoB; acetyl-CoA C-acetyltransferase [EC:2.3.1.9]E2.3.1.9, atoB; acetyl-CoA C-acetyltransferase [EC:2.3.1.9]
Basidiomycota	k139_3597244	k139_3597244_1	cellular organisms; Eukaryota; Opisthokonta; Fungi; Dikarya; Basidiomycota; Agaricomycotina; Tremellomycetes; Trichosporonales; Trichosporonaceae; Cutaneotrichosporon; Cutaneotrichosporon oleaginosum;	K17508	PTC7, PPTC7; protein phosphatase PTC7 [EC:3.1.3.16]
Basidiomycota	k139_3600406	k139_3600406_1	cellular organisms; Eukaryota; Opisthokonta; Fungi; Dikarya; Basidiomycota; Ustilaginomycotina; Malasseziomycetes; Malasseziales; Malasseziaceae; Malassezia; Malassezia restricta;	K10088	OS9; protein OS-9OS9; protein OS-9
Basidiomycota	k139_3600406	k139_3600406_2	cellular organisms; Eukaryota; Opisthokonta; Fungi; Dikarya; Basidiomycota; Ustilaginomycotina; Malasseziomycetes; Malasseziales; Malasseziaceae; Malassezia; Malassezia restricta;	K04011	CR1, CD35; complement component (3b/4b) receptor 1CR1, CD35; complement component (3b/4b) receptor 1CR1, CD35; complement component (3b/4b) receptor 1CR1, CD35; complement component (3b/4b) receptor 1CR1, CD35; complement component (3b/4b) receptor 1CR1, CD35; complement component (3b/4b) receptor 1CR1, CD35; complement component (3b/4b) receptor 1CR1, CD35; complement component (3b/4b) receptor 1
Basidiomycota	k139_3600638	k139_3600638_1	cellular organisms; Eukaryota; Opisthokonta; Fungi; Dikarya; Basidiomycota; Agaricomycotina; Agaricomycetes; Agaricomycetes incertae sedis; Hymenochaetales; Hymenochaetaceae; Pyrrhoderma; Pyrrhoderma noxium;	K00611	OTC, argF, argI; ornithine carbamoyltransferase [EC:2.1.3.3]
Basidiomycota	k139_3600638	k139_3600638_2	cellular organisms; Eukaryota; Opisthokonta; Fungi; Dikarya; Basidiomycota; Agaricomycotina; Agaricomycetes; Agaricomycetes incertae sedis; Hymenochaetales; Hymenochaetaceae; Pyrrhoderma; Pyrrhoderma noxium;	K20464	OSBPL5, ORP5; oxysterol-binding protein-related protein 5OSBPL5, ORP5; oxysterol-binding protein-related protein 5OSBPL5, ORP5; oxysterol-binding protein-related protein 5
Basidiomycota	k139_3600638	k139_3600638_3	cellular organisms; Eukaryota; Opisthokonta; Fungi; Dikarya; Basidiomycota; Agaricomycotina; Agaricomycetes; Agaricomycetes incertae sedis; Hymenochaetales; Hymenochaetaceae; Pyrrhoderma; Pyrrhoderma noxium;	K19865	PKHD1; fibrocystin
Basidiomycota	k139_3603284	k139_3603284_1	cellular organisms; Eukaryota; Opisthokonta; Fungi; Dikarya; Basidiomycota; Agaricomycotina; Tremellomycetes;	K04962	RYR2; ryanodine receptor 2RYR2; ryanodine receptor 2RYR2; ryanodine receptor 2RYR2; ryanodine receptor 2RYR2; ryanodine receptor 2RYR2; ryanodine receptor 2RYR2; ryanodine receptor 2RYR2; ryanodine receptor 2RYR2; ryanodine receptor 2RYR2; ryanodine receptor 2RYR2; ryanodine receptor 2RYR2; ryanodine receptor 2RYR2; ryanodine receptor 2
Basidiomycota	k139_3603284	k139_3603284_2	cellular organisms; Eukaryota; Opisthokonta; Fungi; Dikarya; Basidiomycota; Agaricomycotina; Tremellomycetes;	K08998	K08998; uncharacterized protein
Basidiomycota	k139_3606035	k139_3606035_1	cellular organisms; Eukaryota; Opisthokonta; Fungi; Dikarya; Basidiomycota; Agaricomycotina; Agaricomycetes;	K03119	tauD; taurine dioxygenase [EC:1.14.11.17]tauD; taurine dioxygenase [EC:1.14.11.17]
Basidiomycota	k139_3614455	k139_3614455_1	cellular organisms; Eukaryota; Opisthokonta; Fungi; Dikarya; Basidiomycota; Ustilaginomycotina; Malasseziomycetes; Malasseziales; Malasseziaceae; Malassezia; Malassezia restricta;	K12604	CNOT1, NOT1; CCR4-NOT transcription complex subunit 1CNOT1, NOT1; CCR4-NOT transcription complex subunit 1
Basidiomycota	k139_3619153	k139_3619153_1	cellular organisms; Eukaryota; Opisthokonta; Fungi; Dikarya; Basidiomycota; Ustilaginomycotina; Malasseziomycetes; Malasseziales; Malasseziaceae; Malassezia; Malassezia sympodialis; Malassezia sympodialis ATCC 42132;	K02889	RP-L21e, RPL21; large subunit ribosomal protein L21eRP-L21e, RPL21; large subunit ribosomal protein L21e
Basidiomycota	k139_3620170	k139_3620170_1	cellular organisms; Eukaryota; Opisthokonta; Fungi; Dikarya; Basidiomycota; Agaricomycotina; Agaricomycetes; Agaricomycetidae; Agaricales;	K20851	agaA; alpha-agarase [EC:3.2.1.158]
Basidiomycota	k139_3621987	k139_3621987_1	cellular organisms; Eukaryota; Opisthokonta; Fungi; Dikarya; Basidiomycota; Agaricomycotina; Tremellomycetes; Tremellales; Tremellaceae; Tremella; Tremella mesenterica; Tremella mesenterica DSM 1558;	K00220	tyrC; cyclohexadieny/prephenate dehydrogenase [EC:1.3.1.43 1.3.1.12]tyrC; cyclohexadieny/prephenate dehydrogenase [EC:1.3.1.43 1.3.1.12]
Basidiomycota	k139_3621987	k139_3621987_1	cellular organisms; Eukaryota; Opisthokonta; Fungi; Dikarya; Basidiomycota; Agaricomycotina; Tremellomycetes; Tremellales; Tremellaceae; Tremella; Tremella mesenterica; Tremella mesenterica DSM 1558;	K04517	tyrA2; prephenate dehydrogenase [EC:1.3.1.12]tyrA2; prephenate dehydrogenase [EC:1.3.1.12]
Basidiomycota	k139_3621987	k139_3621987_2	cellular organisms; Eukaryota; Opisthokonta; Fungi; Dikarya; Basidiomycota; Agaricomycotina; Tremellomycetes; Tremellales; Tremellaceae; Tremella; Tremella mesenterica; Tremella mesenterica DSM 1558;	K14170	pheA; chorismate mutase / prephenate dehydratase [EC:5.4.99.5 4.2.1.51]
Basidiomycota	k139_3621987	k139_3621987_3	cellular organisms; Eukaryota; Opisthokonta; Fungi; Dikarya; Basidiomycota; Agaricomycotina; Tremellomycetes; Tremellales; Tremellaceae; Tremella; Tremella mesenterica; Tremella mesenterica DSM 1558;	K01695	trpA; tryptophan synthase alpha chain [EC:4.2.1.20]trpA; tryptophan synthase alpha chain [EC:4.2.1.20]
Basidiomycota	k139_3625166	k139_3625166_1	cellular organisms; Eukaryota; Opisthokonta; Fungi; Dikarya; Basidiomycota; Agaricomycotina; Tremellomycetes; Trichosporonales; Trichosporonaceae; Cutaneotrichosporon; Cutaneotrichosporon oleaginosum;	K23855	Null
Basidiomycota	k139_3626169	k139_3626169_1	cellular organisms; Eukaryota; Opisthokonta; Fungi; Dikarya; Basidiomycota; Ustilaginomycotina; Malasseziomycetes; Malasseziales; Malasseziaceae; Malassezia; Malassezia restricta;	K03879	ND2; NADH-ubiquinone oxidoreductase chain 2 [EC:7.1.1.2]ND2; NADH-ubiquinone oxidoreductase chain 2 [EC:7.1.1.2]ND2; NADH-ubiquinone oxidoreductase chain 2 [EC:7.1.1.2]ND2; NADH-ubiquinone oxidoreductase chain 2 [EC:7.1.1.2]ND2; NADH-ubiquinone oxidoreductase chain 2 [EC:7.1.1.2]
Basidiomycota	k139_3626169	k139_3626169_2	cellular organisms; Eukaryota; Opisthokonta; Fungi; Dikarya; Basidiomycota; Ustilaginomycotina; Malasseziomycetes; Malasseziales; Malasseziaceae; Malassezia; Malassezia restricta;	K20687	ARHGEF15; Rho guanine nucleotide exchange factor 15
Basidiomycota	k139_3626169	k139_3626169_3	cellular organisms; Eukaryota; Opisthokonta; Fungi; Dikarya; Basidiomycota; Ustilaginomycotina; Malasseziomycetes; Malasseziales; Malasseziaceae; Malassezia; Malassezia restricta;	K04257	OLFR; olfactory receptorOLFR; olfactory receptor
Basidiomycota	k139_3626169	k139_3626169_1	cellular organisms; Eukaryota; Opisthokonta; Fungi; Dikarya; Basidiomycota; Ustilaginomycotina; Malasseziomycetes; Malasseziales; Malasseziaceae; Malassezia; Malassezia restricta;	K00343	nuoN; NADH-quinone oxidoreductase subunit N [EC:7.1.1.2]
Basidiomycota	k139_3626169	k139_3626169_3	cellular organisms; Eukaryota; Opisthokonta; Fungi; Dikarya; Basidiomycota; Ustilaginomycotina; Malasseziomycetes; Malasseziales; Malasseziaceae; Malassezia; Malassezia restricta;	K04849	CACNA1B, CAV2.2; voltage-dependent calcium channel N type alpha-1BCACNA1B, CAV2.2; voltage-dependent calcium channel N type alpha-1BCACNA1B, CAV2.2; voltage-dependent calcium channel N type alpha-1BCACNA1B, CAV2.2; voltage-dependent calcium channel N type alpha-1BCACNA1B, CAV2.2; voltage-dependent calcium channel N type alpha-1BCACNA1B, CAV2.2; voltage-dependent calcium channel N type alpha-1BCACNA1B, CAV2.2; voltage-dependent calcium channel N type alpha-1BCACNA1B, CAV2.2; voltage-dependent calcium channel N type alpha-1BCACNA1B, CAV2.2; voltage-dependent calcium channel N type alpha-1BCACNA1B, CAV2.2; voltage-dependent calcium channel N type alpha-1BCACNA1B, CAV2.2; voltage-dependent calcium channel N type alpha-1BCACNA1B, CAV2.2; voltage-dependent calcium channel N type alpha-1BCACNA1B, CAV2.2; voltage-dependent calcium channel N type alpha-1B
Basidiomycota	k139_3627892	k139_3627892_2	cellular organisms; Eukaryota; Opisthokonta; Fungi; Dikarya; Basidiomycota; Ustilaginomycotina; Malasseziomycetes; Malasseziales; Malasseziaceae; Malassezia; Malassezia restricta;	K20102	YTHDF; YTH domain-containing family protein
Basidiomycota	k139_3627892	k139_3627892_1	cellular organisms; Eukaryota; Opisthokonta; Fungi; Dikarya; Basidiomycota; Ustilaginomycotina; Malasseziomycetes; Malasseziales; Malasseziaceae; Malassezia; Malassezia restricta;	K17790	TIM22; mitochondrial import inner membrane translocase subunit TIM22TIM22; mitochondrial import inner membrane translocase subunit TIM22
Basidiomycota	k139_3629578	k139_3629578_1	cellular organisms; Eukaryota; Opisthokonta; Fungi; Dikarya; Basidiomycota; Ustilaginomycotina; Malasseziomycetes; Malasseziales; Malasseziaceae; Malassezia; Malassezia restricta;	K12767	RIM15; serine/threonine-protein kinase RIM15 [EC:2.7.11.1]RIM15; serine/threonine-protein kinase RIM15 [EC:2.7.11.1]RIM15; serine/threonine-protein kinase RIM15 [EC:2.7.11.1]RIM15; serine/threonine-protein kinase RIM15 [EC:2.7.11.1]
Basidiomycota	k139_3630522	k139_3630522_2	cellular organisms; Eukaryota; Opisthokonta; Fungi; Dikarya; Basidiomycota; Agaricomycotina; Tremellomycetes; Tremellales; Cryptococcaceae; Kwoniella;	K14427	SLC12A4_6, KCC1_3; solute carrier family 12 (potassium/chloride transporter), member 4/6
Basidiomycota	k139_3630522	k139_3630522_1	cellular organisms; Eukaryota; Opisthokonta; Fungi; Dikarya; Basidiomycota; Agaricomycotina; Tremellomycetes; Tremellales; Cryptococcaceae; Kwoniella;	K00011	AKR1B; aldehyde reductase [EC:1.1.1.21]AKR1B; aldehyde reductase [EC:1.1.1.21]AKR1B; aldehyde reductase [EC:1.1.1.21]AKR1B; aldehyde reductase [EC:1.1.1.21]AKR1B; aldehyde reductase [EC:1.1.1.21]
Basidiomycota	k139_3630839	k139_3630839_1	cellular organisms; Eukaryota; Opisthokonta; Fungi; Dikarya; Basidiomycota; Ustilaginomycotina; Malasseziomycetes; Malasseziales; Malasseziaceae; Malassezia; Malassezia restricta;	K03250	EIF3E, INT6; translation initiation factor 3 subunit EEIF3E, INT6; translation initiation factor 3 subunit EEIF3E, INT6; translation initiation factor 3 subunit EEIF3E, INT6; translation initiation factor 3 subunit EEIF3E, INT6; translation initiation factor 3 subunit E
Basidiomycota	k139_3633318	k139_3633318_1	cellular organisms; Eukaryota; Opisthokonta; Fungi; Dikarya; Basidiomycota; Agaricomycotina; Agaricomycetes; Agaricomycetes incertae sedis; Polyporales; Phanerochaetaceae; Phlebiopsis; Phlebiopsis gigantea; Phlebiopsis gigantea 11061_1 CR5-6;	K06024	scpB; segregation and condensation protein B
Basidiomycota	k139_3633318	k139_3633318_2	cellular organisms; Eukaryota; Opisthokonta; Fungi; Dikarya; Basidiomycota; Agaricomycotina; Agaricomycetes; Agaricomycetes incertae sedis; Polyporales; Phanerochaetaceae; Phlebiopsis; Phlebiopsis gigantea; Phlebiopsis gigantea 11061_1 CR5-6;	K01777	prdF; proline racemase [EC:5.1.1.4]
Basidiomycota	k139_3633318	k139_3633318_3	cellular organisms; Eukaryota; Opisthokonta; Fungi; Dikarya; Basidiomycota; Agaricomycotina; Agaricomycetes; Agaricomycetes incertae sedis; Polyporales; Phanerochaetaceae; Phlebiopsis; Phlebiopsis gigantea; Phlebiopsis gigantea 11061_1 CR5-6;	K12132	prkC, stkP; eukaryotic-like serine/threonine-protein kinase [EC:2.7.11.1]
Basidiomycota	k139_3633318	k139_3633318_4	cellular organisms; Eukaryota; Opisthokonta; Fungi; Dikarya; Basidiomycota; Agaricomycotina; Agaricomycetes; Agaricomycetes incertae sedis; Polyporales; Phanerochaetaceae; Phlebiopsis; Phlebiopsis gigantea; Phlebiopsis gigantea 11061_1 CR5-6;	K04979	TRPM4; transient receptor potential cation channel subfamily M member 4TRPM4; transient receptor potential cation channel subfamily M member 4
Basidiomycota	k139_3634005	k139_3634005_1	cellular organisms; Eukaryota; Opisthokonta; Fungi; Dikarya; Basidiomycota; Ustilaginomycotina; Malasseziomycetes; Malasseziales; Malasseziaceae; Malassezia; Malassezia restricta; Malassezia restricta CBS 7877;	K00968	PCYT1; choline-phosphate cytidylyltransferase [EC:2.7.7.15]PCYT1; choline-phosphate cytidylyltransferase [EC:2.7.7.15]PCYT1; choline-phosphate cytidylyltransferase [EC:2.7.7.15]
Basidiomycota	k139_3637418	k139_3637418_1	cellular organisms; Eukaryota; Opisthokonta; Fungi; Dikarya; Basidiomycota; Ustilaginomycotina; Malasseziomycetes; Malasseziales; Malasseziaceae; Malassezia; Malassezia restricta;	K13025	EIF4A3, FAL1; ATP-dependent RNA helicase [EC:3.6.4.13]EIF4A3, FAL1; ATP-dependent RNA helicase [EC:3.6.4.13]EIF4A3, FAL1; ATP-dependent RNA helicase [EC:3.6.4.13]EIF4A3, FAL1; ATP-dependent RNA helicase [EC:3.6.4.13]EIF4A3, FAL1; ATP-dependent RNA helicase [EC:3.6.4.13]EIF4A3, FAL1; ATP-dependent RNA helicase [EC:3.6.4.13]EIF4A3, FAL1; ATP-dependent RNA helicase [EC:3.6.4.13]
Basidiomycota	k139_3638932	k139_3638932_1	cellular organisms; Eukaryota; Opisthokonta; Fungi; Dikarya; Basidiomycota; Agaricomycotina; Tremellomycetes; Cystofilobasidiales; Mrakiaceae; Xanthophyllomyces; Xanthophyllomyces dendrorhous;	K00720	UGCG; ceramide glucosyltransferase [EC:2.4.1.80]UGCG; ceramide glucosyltransferase [EC:2.4.1.80]
Basidiomycota	k139_3638932	k139_3638932_3	cellular organisms; Eukaryota; Opisthokonta; Fungi; Dikarya; Basidiomycota; Agaricomycotina; Tremellomycetes; Cystofilobasidiales; Mrakiaceae; Xanthophyllomyces; Xanthophyllomyces dendrorhous;	K08384	spoVD; stage V sporulation protein D (sporulation-specific penicillin-binding protein)spoVD; stage V sporulation protein D (sporulation-specific penicillin-binding protein)
Basidiomycota	k139_3638932	k139_3638932_5	cellular organisms; Eukaryota; Opisthokonta; Fungi; Dikarya; Basidiomycota; Agaricomycotina; Tremellomycetes; Cystofilobasidiales; Mrakiaceae; Xanthophyllomyces; Xanthophyllomyces dendrorhous;	K09136	ycaO; ribosomal protein S12 methylthiotransferase accessory factor
Basidiomycota	k139_3638932	k139_3638932_6	cellular organisms; Eukaryota; Opisthokonta; Fungi; Dikarya; Basidiomycota; Agaricomycotina; Tremellomycetes; Cystofilobasidiales; Mrakiaceae; Xanthophyllomyces; Xanthophyllomyces dendrorhous;	K02004	ABC.CD.P; putative ABC transport system permease protein
Basidiomycota	k139_3638932	k139_3638932_2	cellular organisms; Eukaryota; Opisthokonta; Fungi; Dikarya; Basidiomycota; Agaricomycotina; Tremellomycetes; Cystofilobasidiales; Mrakiaceae; Xanthophyllomyces; Xanthophyllomyces dendrorhous;	K20069	NECAP1_2; adaptin ear-binding coat-associated protein 1/2
Basidiomycota	k139_3638932	k139_3638932_4	cellular organisms; Eukaryota; Opisthokonta; Fungi; Dikarya; Basidiomycota; Agaricomycotina; Tremellomycetes; Cystofilobasidiales; Mrakiaceae; Xanthophyllomyces; Xanthophyllomyces dendrorhous;	K20069	NECAP1_2; adaptin ear-binding coat-associated protein 1/2
Basidiomycota	k139_3639544	k139_3639544_1	cellular organisms; Eukaryota; Opisthokonta; Fungi; Dikarya; Basidiomycota; Ustilaginomycotina; Malasseziomycetes; Malasseziales; Malasseziaceae; Malassezia; Malassezia globosa; Malassezia globosa CBS 7966;	K07137	K07137; uncharacterized protein
Basidiomycota	k139_3639544	k139_3639544_3	cellular organisms; Eukaryota; Opisthokonta; Fungi; Dikarya; Basidiomycota; Ustilaginomycotina; Malasseziomycetes; Malasseziales; Malasseziaceae; Malassezia; Malassezia globosa; Malassezia globosa CBS 7966;	K15286	SLC35E4; solute carrier family 35, member E4
Basidiomycota	k139_3639544	k139_3639544_2	cellular organisms; Eukaryota; Opisthokonta; Fungi; Dikarya; Basidiomycota; Ustilaginomycotina; Malasseziomycetes; Malasseziales; Malasseziaceae; Malassezia; Malassezia globosa; Malassezia globosa CBS 7966;	K04802	PCNA; proliferating cell nuclear antigenPCNA; proliferating cell nuclear antigenPCNA; proliferating cell nuclear antigenPCNA; proliferating cell nuclear antigenPCNA; proliferating cell nuclear antigenPCNA; proliferating cell nuclear antigenPCNA; proliferating cell nuclear antigenPCNA; proliferating cell nuclear antigenPCNA; proliferating cell nuclear antigen
Basidiomycota	k139_3639791	k139_3639791_1	cellular organisms; Eukaryota; Opisthokonta; Fungi; Dikarya; Basidiomycota; Ustilaginomycotina; Malasseziomycetes; Malasseziales; Malasseziaceae; Malassezia; Malassezia restricta;	K00029	E1.1.1.40, maeB; malate dehydrogenase (oxaloacetate-decarboxylating)(NADP+) [EC:1.1.1.40]E1.1.1.40, maeB; malate dehydrogenase (oxaloacetate-decarboxylating)(NADP+) [EC:1.1.1.40]E1.1.1.40, maeB; malate dehydrogenase (oxaloacetate-decarboxylating)(NADP+) [EC:1.1.1.40]
Basidiomycota	k139_3641429	k139_3641429_1	cellular organisms; Eukaryota; Opisthokonta; Fungi; Dikarya; Basidiomycota; Agaricomycotina; Tremellomycetes; Tremellales; Cryptococcaceae; Cryptococcus; Cryptococcus neoformans species complex; Cryptococcus neoformans; Cryptococcus neoformans var. grubii;	K00600	glyA, SHMT; glycine hydroxymethyltransferase [EC:2.1.2.1]glyA, SHMT; glycine hydroxymethyltransferase [EC:2.1.2.1]glyA, SHMT; glycine hydroxymethyltransferase [EC:2.1.2.1]glyA, SHMT; glycine hydroxymethyltransferase [EC:2.1.2.1]glyA, SHMT; glycine hydroxymethyltransferase [EC:2.1.2.1]glyA, SHMT; glycine hydroxymethyltransferase [EC:2.1.2.1]
Basidiomycota	k139_3642520	k139_3642520_1	cellular organisms; Eukaryota; Opisthokonta; Fungi; Dikarya; Basidiomycota; Agaricomycotina; Agaricomycetes; Agaricomycetidae; Amylocorticiales; Amylocorticiaceae; Plicaturopsis; Plicaturopsis crispa; Plicaturopsis crispa FD-325 SS-3;	K11426	SMYD; [histone H3]-lysine4/36 N-trimethyltransferase SMYD [EC:2.1.1.354 2.1.1.357]SMYD; [histone H3]-lysine4/36 N-trimethyltransferase SMYD [EC:2.1.1.354 2.1.1.357]
Basidiomycota	k139_3643470	k139_3643470_1	cellular organisms; Eukaryota; Opisthokonta; Fungi; Dikarya; Basidiomycota; Ustilaginomycotina; Malasseziomycetes; Malasseziales; Malasseziaceae; Malassezia; Malassezia restricta; Malassezia restricta CBS 7877;	K12878	THOC1; THO complex subunit 1THOC1; THO complex subunit 1THOC1; THO complex subunit 1THOC1; THO complex subunit 1
Basidiomycota	k139_3643533	k139_3643533_1	cellular organisms; Eukaryota; Opisthokonta; Fungi; Dikarya; Basidiomycota; Agaricomycotina; Agaricomycetes; Agaricomycetidae; Agaricales; Marasmiaceae; Moniliophthora; Moniliophthora roreri; Moniliophthora roreri MCA 2997;	K03379	chnB; cyclohexanone monooxygenase [EC:1.14.13.22]
Basidiomycota	k139_3646171	k139_3646171_1	cellular organisms; Eukaryota; Opisthokonta; Fungi; Dikarya; Basidiomycota; Ustilaginomycotina; Malasseziomycetes; Malasseziales; Malasseziaceae; Malassezia; Malassezia restricta;	K16367	EDN2; endothelin-2EDN2; endothelin-2EDN2; endothelin-2EDN2; endothelin-2
Basidiomycota	k139_3646171	k139_3646171_2	cellular organisms; Eukaryota; Opisthokonta; Fungi; Dikarya; Basidiomycota; Ustilaginomycotina; Malasseziomycetes; Malasseziales; Malasseziaceae; Malassezia; Malassezia restricta;	K01874	MARS, metG; methionyl-tRNA synthetase [EC:6.1.1.10]MARS, metG; methionyl-tRNA synthetase [EC:6.1.1.10]MARS, metG; methionyl-tRNA synthetase [EC:6.1.1.10]MARS, metG; methionyl-tRNA synthetase [EC:6.1.1.10]
Basidiomycota	k139_3650631	k139_3650631_1	cellular organisms; Eukaryota; Opisthokonta; Fungi; Dikarya; Basidiomycota; Ustilaginomycotina; Malasseziomycetes; Malasseziales; Malasseziaceae; Malassezia; Malassezia restricta;	K01265	map; methionyl aminopeptidase [EC:3.4.11.18]
Basidiomycota	k139_3662089	k139_3662089_1	cellular organisms; Eukaryota; Opisthokonta; Fungi; Dikarya; Basidiomycota; Ustilaginomycotina; Malasseziomycetes; Malasseziales; Malasseziaceae; Malassezia; Malassezia restricta;	K14304	NUP85; nuclear pore complex protein Nup85NUP85; nuclear pore complex protein Nup85NUP85; nuclear pore complex protein Nup85
Basidiomycota	k139_3662089	k139_3662089_2	cellular organisms; Eukaryota; Opisthokonta; Fungi; Dikarya; Basidiomycota; Ustilaginomycotina; Malasseziomycetes; Malasseziales; Malasseziaceae; Malassezia; Malassezia restricta;	K01955	carB, CPA2; carbamoyl-phosphate synthase large subunit [EC:6.3.5.5]carB, CPA2; carbamoyl-phosphate synthase large subunit [EC:6.3.5.5]
Basidiomycota	k139_3664691	k139_3664691_1	cellular organisms; Eukaryota; Opisthokonta; Fungi; Dikarya; Basidiomycota; Ustilaginomycotina; Malasseziomycetes; Malasseziales; Malasseziaceae; Malassezia; Malassezia restricta;	K18080	TNS; tensin
Basidiomycota	k139_3666143	k139_3666143_1	cellular organisms; Eukaryota; Opisthokonta; Fungi; Dikarya; Basidiomycota; Agaricomycotina; Agaricomycetes; Agaricomycetidae; Agaricales; Omphalotaceae; Lentinula; Lentinula edodes;	K06871	K06871; uncharacterized protein
Basidiomycota	k139_3666143	k139_3666143_2	cellular organisms; Eukaryota; Opisthokonta; Fungi; Dikarya; Basidiomycota; Agaricomycotina; Agaricomycetes; Agaricomycetidae; Agaricales; Omphalotaceae; Lentinula; Lentinula edodes;	K22761	PRIMPOL; DNA-directed primase/polymerase protein [EC:2.7.7.102 2.7.7.7]PRIMPOL; DNA-directed primase/polymerase protein [EC:2.7.7.102 2.7.7.7]
Basidiomycota	k139_3666155	k139_3666155_1	cellular organisms; Eukaryota; Opisthokonta; Fungi; Dikarya; Basidiomycota; Agaricomycotina; Agaricomycetes; Agaricomycetes incertae sedis; Polyporales; Fomitopsidaceae; Daedalea; Daedalea quercina; Daedalea quercina L-15889;	K15682	PDZRN3_4, LNX3_4; ligand of Numb protein X 3/4 [EC:2.3.2.27]
Basidiomycota	k139_3666155	k139_3666155_2	cellular organisms; Eukaryota; Opisthokonta; Fungi; Dikarya; Basidiomycota; Agaricomycotina; Agaricomycetes; Agaricomycetes incertae sedis; Polyporales; Fomitopsidaceae; Daedalea; Daedalea quercina; Daedalea quercina L-15889;	K14693	SLC30A6, ZNT6; solute carrier family 30 (zinc transporter), member 6
Basidiomycota	k139_3669262	k139_3669262_1	cellular organisms; Eukaryota; Opisthokonta; Fungi; Dikarya; Basidiomycota; Ustilaginomycotina; Malasseziomycetes; Malasseziales; Malasseziaceae; Malassezia; Malassezia restricta;	K08868	ALPK; alpha-kinase
Basidiomycota	k139_3669262	k139_3669262_2	cellular organisms; Eukaryota; Opisthokonta; Fungi; Dikarya; Basidiomycota; Ustilaginomycotina; Malasseziomycetes; Malasseziales; Malasseziaceae; Malassezia; Malassezia restricta;	K04761	oxyR; LysR family transcriptional regulator, hydrogen peroxide-inducible genes activatoroxyR; LysR family transcriptional regulator, hydrogen peroxide-inducible genes activator
Basidiomycota	k139_3672352	k139_3672352_1	cellular organisms; Eukaryota; Opisthokonta; Fungi; Dikarya; Basidiomycota; Agaricomycotina; Agaricomycetes; Agaricomycetidae; Agaricales; Pleurotaceae; Pleurotus; Pleurotus ostreatus; Pleurotus ostreatus PC15;	K09223	GFI1; growth factor independent 1
Basidiomycota	k139_3672352	k139_3672352_2	cellular organisms; Eukaryota; Opisthokonta; Fungi; Dikarya; Basidiomycota; Agaricomycotina; Agaricomycetes; Agaricomycetidae; Agaricales; Pleurotaceae; Pleurotus; Pleurotus ostreatus; Pleurotus ostreatus PC15;	K01493	comEB; dCMP deaminase [EC:3.5.4.12]comEB; dCMP deaminase [EC:3.5.4.12]
Basidiomycota	k139_3674415	k139_3674415_2	cellular organisms; Eukaryota; Opisthokonta; Fungi; Dikarya; Basidiomycota; Ustilaginomycotina; Malasseziomycetes; Malasseziales; Malasseziaceae; Malassezia; Malassezia restricta;	K08622	ADAMTS7; a disintegrin and metalloproteinase with thrombospondin motifs 7 [EC:3.4.24.-]
Basidiomycota	k139_3674415	k139_3674415_1	cellular organisms; Eukaryota; Opisthokonta; Fungi; Dikarya; Basidiomycota; Ustilaginomycotina; Malasseziomycetes; Malasseziales; Malasseziaceae; Malassezia; Malassezia restricta;	K02138	ATPeF0D, ATP5H, ATP7; F-type H+-transporting ATPase subunit dATPeF0D, ATP5H, ATP7; F-type H+-transporting ATPase subunit dATPeF0D, ATP5H, ATP7; F-type H+-transporting ATPase subunit dATPeF0D, ATP5H, ATP7; F-type H+-transporting ATPase subunit dATPeF0D, ATP5H, ATP7; F-type H+-transporting ATPase subunit d
Basidiomycota	k139_3675726	k139_3675726_1	cellular organisms; Eukaryota; Opisthokonta; Fungi; Dikarya; Basidiomycota; Ustilaginomycotina; Malasseziomycetes; Malasseziales; Malasseziaceae; Malassezia; Malassezia restricta;	K08333	PIK3R4, VPS15; phosphoinositide-3-kinase, regulatory subunit 4 [EC:2.7.11.1]PIK3R4, VPS15; phosphoinositide-3-kinase, regulatory subunit 4 [EC:2.7.11.1]PIK3R4, VPS15; phosphoinositide-3-kinase, regulatory subunit 4 [EC:2.7.11.1]PIK3R4, VPS15; phosphoinositide-3-kinase, regulatory subunit 4 [EC:2.7.11.1]PIK3R4, VPS15; phosphoinositide-3-kinase, regulatory subunit 4 [EC:2.7.11.1]PIK3R4, VPS15; phosphoinositide-3-kinase, regulatory subunit 4 [EC:2.7.11.1]PIK3R4, VPS15; phosphoinositide-3-kinase, regulatory subunit 4 [EC:2.7.11.1]PIK3R4, VPS15; phosphoinositide-3-kinase, regulatory subunit 4 [EC:2.7.11.1]PIK3R4, VPS15; phosphoinositide-3-kinase, regulatory subunit 4 [EC:2.7.11.1]
Basidiomycota	k139_3676035	k139_3676035_1	cellular organisms; Eukaryota; Opisthokonta; Fungi; Dikarya; Basidiomycota; Agaricomycotina; Agaricomycetes; Agaricomycetidae; Agaricales; Schizophyllaceae; Schizophyllum; Schizophyllum commune; Schizophyllum commune H4-8;	K23879	GRN; progranulin
Basidiomycota	k139_3676035	k139_3676035_2	cellular organisms; Eukaryota; Opisthokonta; Fungi; Dikarya; Basidiomycota; Agaricomycotina; Agaricomycetes; Agaricomycetidae; Agaricales; Schizophyllaceae; Schizophyllum; Schizophyllum commune; Schizophyllum commune H4-8;	K20478	GOLGB1; golgin subfamily B member 1
Basidiomycota	k139_3678180	k139_3678180_1	cellular organisms; Eukaryota; Opisthokonta; Fungi; Dikarya; Basidiomycota; Ustilaginomycotina; Malasseziomycetes; Malasseziales; Malasseziaceae; Malassezia; Malassezia globosa; Malassezia globosa CBS 7966;	K03641	tolB; TolB protein
Basidiomycota	k139_3678180	k139_3678180_3	cellular organisms; Eukaryota; Opisthokonta; Fungi; Dikarya; Basidiomycota; Ustilaginomycotina; Malasseziomycetes; Malasseziales; Malasseziaceae; Malassezia; Malassezia globosa; Malassezia globosa CBS 7966;	K00520	merA; mercuric reductase [EC:1.16.1.1]
Basidiomycota	k139_3678180	k139_3678180_2	cellular organisms; Eukaryota; Opisthokonta; Fungi; Dikarya; Basidiomycota; Ustilaginomycotina; Malasseziomycetes; Malasseziales; Malasseziaceae; Malassezia; Malassezia globosa; Malassezia globosa CBS 7966;	K22721	CSG1, SUR1, CSH1; inositol phosphorylceramide mannosyltransferase catalytic subunit [EC:2.4.1.370]
Basidiomycota	k139_3678793	k139_3678793_1	cellular organisms; Eukaryota; Opisthokonta; Fungi; Dikarya; Basidiomycota; Ustilaginomycotina; Malasseziomycetes; Malasseziales; Malasseziaceae; Malassezia; Malassezia restricta;	K03681	RRP40, EXOSC3; exosome complex component RRP40RRP40, EXOSC3; exosome complex component RRP40
Basidiomycota	k139_3678793	k139_3678793_2	cellular organisms; Eukaryota; Opisthokonta; Fungi; Dikarya; Basidiomycota; Ustilaginomycotina; Malasseziomycetes; Malasseziales; Malasseziaceae; Malassezia; Malassezia restricta;	K20299	VPS53; vacuolar protein sorting-associated protein 53
Basidiomycota	k139_3689432	k139_3689432_1	cellular organisms; Eukaryota; Opisthokonta; Fungi; Dikarya; Basidiomycota; Ustilaginomycotina; Malasseziomycetes; Malasseziales; Malasseziaceae; Malassezia; Malassezia globosa; Malassezia globosa CBS 7966;	K06237	COL4A; collagen, type IV, alphaCOL4A; collagen, type IV, alphaCOL4A; collagen, type IV, alphaCOL4A; collagen, type IV, alphaCOL4A; collagen, type IV, alphaCOL4A; collagen, type IV, alphaCOL4A; collagen, type IV, alphaCOL4A; collagen, type IV, alphaCOL4A; collagen, type IV, alphaCOL4A; collagen, type IV, alphaCOL4A; collagen, type IV, alphaCOL4A; collagen, type IV, alpha
Basidiomycota	k139_3694669	k139_3694669_1	cellular organisms; Eukaryota; Opisthokonta; Fungi; Dikarya; Basidiomycota; Ustilaginomycotina; Malasseziomycetes; Malasseziales; Malasseziaceae; Malassezia; Malassezia restricta;	K01892	HARS, hisS; histidyl-tRNA synthetase [EC:6.1.1.21]HARS, hisS; histidyl-tRNA synthetase [EC:6.1.1.21]HARS, hisS; histidyl-tRNA synthetase [EC:6.1.1.21]
Basidiomycota	k139_3696205	k139_3696205_1	cellular organisms; Eukaryota; Opisthokonta; Fungi; Dikarya; Basidiomycota; Agaricomycotina; Agaricomycetes; Agaricomycetes incertae sedis; Corticiales; Punctulariaceae; Punctularia; Punctularia strigosozonata; Punctularia strigosozonata HHB-11173 SS5;	K12404	GGA; ADP-ribosylation factor-binding protein GGAGGA; ADP-ribosylation factor-binding protein GGA
Basidiomycota	k139_3696205	k139_3696205_2	cellular organisms; Eukaryota; Opisthokonta; Fungi; Dikarya; Basidiomycota; Agaricomycotina; Agaricomycetes; Agaricomycetes incertae sedis; Corticiales; Punctulariaceae; Punctularia; Punctularia strigosozonata; Punctularia strigosozonata HHB-11173 SS5;	K13796	cobZ, tcuA; tricarballylate dehydrogenase
Basidiomycota	k139_3697960	k139_3697960_1	cellular organisms; Eukaryota; Opisthokonta; Fungi; Dikarya; Basidiomycota; Ustilaginomycotina; Malasseziomycetes; Malasseziales; Malasseziaceae; Malassezia; Malassezia restricta; Malassezia restricta CBS 7877;	K21842	EFR3; protein EFR3
Basidiomycota	k139_3699009	k139_3699009_1	cellular organisms; Eukaryota; Opisthokonta; Fungi; Dikarya; Basidiomycota; Ustilaginomycotina; Malasseziomycetes; Malasseziales; Malasseziaceae; Malassezia; Malassezia restricta;	K20299	VPS53; vacuolar protein sorting-associated protein 53
Basidiomycota	k139_3700100	k139_3700100_1	cellular organisms; Eukaryota; Opisthokonta; Fungi; Dikarya; Basidiomycota; Ustilaginomycotina; Malasseziomycetes; Malasseziales; Malasseziaceae; Malassezia; Malassezia restricta; Malassezia restricta CBS 7877;	K20307	TRAPPC10, TRS130; trafficking protein particle complex subunit 10
Basidiomycota	k139_3700100	k139_3700100_2	cellular organisms; Eukaryota; Opisthokonta; Fungi; Dikarya; Basidiomycota; Ustilaginomycotina; Malasseziomycetes; Malasseziales; Malasseziaceae; Malassezia; Malassezia restricta; Malassezia restricta CBS 7877;	K02941	RP-LP0, RPLP0; large subunit ribosomal protein LP0RP-LP0, RPLP0; large subunit ribosomal protein LP0
Basidiomycota	k139_370614	k139_370614_1	cellular organisms; Eukaryota; Opisthokonta; Fungi; Dikarya; Basidiomycota; Agaricomycotina; Agaricomycetes; Agaricomycetidae; Boletales; Suillineae;	K01684	dgoD; galactonate dehydratase [EC:4.2.1.6]
Basidiomycota	k139_3711412	k139_3711412_1	cellular organisms; Eukaryota; Opisthokonta; Fungi; Dikarya; Basidiomycota; Agaricomycotina; Agaricomycetes; Agaricomycetes incertae sedis; Russulales; Stereaceae; Stereum; Stereum hirsutum; Stereum hirsutum FP-91666 SS1;	K04281	CAST; calpastatinCAST; calpastatin
Basidiomycota	k139_3711412	k139_3711412_2	cellular organisms; Eukaryota; Opisthokonta; Fungi; Dikarya; Basidiomycota; Agaricomycotina; Agaricomycetes; Agaricomycetes incertae sedis; Russulales; Stereaceae; Stereum; Stereum hirsutum; Stereum hirsutum FP-91666 SS1;	K00549	metE; 5-methyltetrahydropteroyltriglutamate--homocysteine methyltransferase [EC:2.1.1.14]metE; 5-methyltetrahydropteroyltriglutamate--homocysteine methyltransferase [EC:2.1.1.14]
Basidiomycota	k139_3711818	k139_3711818_1	cellular organisms; Eukaryota; Opisthokonta; Fungi; Dikarya; Basidiomycota; Ustilaginomycotina; Malasseziomycetes; Malasseziales; Malasseziaceae; Malassezia; Malassezia globosa;	K02026	ABC.MS.P1; multiple sugar transport system permease protein
Basidiomycota	k139_3711818	k139_3711818_2	cellular organisms; Eukaryota; Opisthokonta; Fungi; Dikarya; Basidiomycota; Ustilaginomycotina; Malasseziomycetes; Malasseziales; Malasseziaceae; Malassezia; Malassezia globosa;	K03455	TC.KEF; monovalent cation:H+ antiporter-2, CPA2 family
Basidiomycota	k139_3719166	k139_3719166_1	cellular organisms; Eukaryota; Opisthokonta; Fungi; Dikarya; Basidiomycota; Ustilaginomycotina; Malasseziomycetes; Malasseziales; Malasseziaceae; Malassezia; Malassezia globosa; Malassezia globosa CBS 7966;	K03310	TC.AGCS; alanine or glycine:cation symporter, AGCS family
Basidiomycota	k139_3719166	k139_3719166_2	cellular organisms; Eukaryota; Opisthokonta; Fungi; Dikarya; Basidiomycota; Ustilaginomycotina; Malasseziomycetes; Malasseziales; Malasseziaceae; Malassezia; Malassezia globosa; Malassezia globosa CBS 7966;	K06821	PLXNB; plexin B
Basidiomycota	k139_3721448	k139_3721448_1	cellular organisms; Eukaryota; Opisthokonta; Fungi; Dikarya; Basidiomycota; Ustilaginomycotina; Malasseziomycetes; Malasseziales; Malasseziaceae; Malassezia; Malassezia restricta; Malassezia restricta CBS 7877;	K10955	MUC2; mucin-2MUC2; mucin-2MUC2; mucin-2
Basidiomycota	k139_3721496	k139_3721496_1	cellular organisms; Eukaryota; Opisthokonta; Fungi; Dikarya; Basidiomycota; Agaricomycotina; Agaricomycetes; Agaricomycetidae; Boletales; Sclerodermatineae; Pisolithaceae; Pisolithus; Pisolithus microcarpus; Pisolithus microcarpus 441;	K07052	K07052; uncharacterized protein
Basidiomycota	k139_3722805	k139_3722805_1	cellular organisms; Eukaryota; Opisthokonta; Fungi; Dikarya; Basidiomycota; Ustilaginomycotina; Malasseziomycetes; Malasseziales; Malasseziaceae; Malassezia; Malassezia globosa; Malassezia globosa CBS 7966;	K00997	acpS; holo-[acyl-carrier protein] synthase [EC:2.7.8.7]
Basidiomycota	k139_3722805	k139_3722805_1	cellular organisms; Eukaryota; Opisthokonta; Fungi; Dikarya; Basidiomycota; Ustilaginomycotina; Malasseziomycetes; Malasseziales; Malasseziaceae; Malassezia; Malassezia globosa; Malassezia globosa CBS 7966;	K16342	PLA2G4, CPLA2; cytosolic phospholipase A2 [EC:3.1.1.4]PLA2G4, CPLA2; cytosolic phospholipase A2 [EC:3.1.1.4]PLA2G4, CPLA2; cytosolic phospholipase A2 [EC:3.1.1.4]PLA2G4, CPLA2; cytosolic phospholipase A2 [EC:3.1.1.4]PLA2G4, CPLA2; cytosolic phospholipase A2 [EC:3.1.1.4]PLA2G4, CPLA2; cytosolic phospholipase A2 [EC:3.1.1.4]PLA2G4, CPLA2; cytosolic phospholipase A2 [EC:3.1.1.4]PLA2G4, CPLA2; cytosolic phospholipase A2 [EC:3.1.1.4]PLA2G4, CPLA2; cytosolic phospholipase A2 [EC:3.1.1.4]PLA2G4, CPLA2; cytosolic phospholipase A2 [EC:3.1.1.4]PLA2G4, CPLA2; cytosolic phospholipase A2 [EC:3.1.1.4]PLA2G4, CPLA2; cytosolic phospholipase A2 [EC:3.1.1.4]PLA2G4, CPLA2; cytosolic phospholipase A2 [EC:3.1.1.4]PLA2G4, CPLA2; cytosolic phospholipase A2 [EC:3.1.1.4]PLA2G4, CPLA2; cytosolic phospholipase A2 [EC:3.1.1.4]PLA2G4, CPLA2; cytosolic phospholipase A2 [EC:3.1.1.4]PLA2G4, CPLA2; cytosolic phospholipase A2 [EC:3.1.1.4]PLA2G4, CPLA2; cytosolic phospholipase A2 [EC:3.1.1.4]PLA2G4, CPLA2; cytosolic phospholipase A2 [EC:3.1.1.4]PLA2G4, CPLA2; cytosolic phospholipase A2 [EC:3.1.1.4]PLA2G4, CPLA2; cytosolic phospholipase A2 [EC:3.1.1.4]PLA2G4, CPLA2; cytosolic phospholipase A2 [EC:3.1.1.4]
Basidiomycota	k139_3725486	k139_3725486_1	cellular organisms; Eukaryota; Opisthokonta; Fungi; Dikarya; Basidiomycota; Ustilaginomycotina; Malasseziomycetes; Malasseziales; Malasseziaceae; Malassezia; Malassezia restricta;	K23960	METTL14; mRNA m6A methyltransferase non-catalytic subunit
Basidiomycota	k139_3727442	k139_3727442_2	cellular organisms; Eukaryota; Opisthokonta; Fungi; Dikarya; Basidiomycota; Agaricomycotina; Agaricomycetes; Agaricomycetes incertae sedis; Corticiales; Punctulariaceae; Punctularia; Punctularia strigosozonata; Punctularia strigosozonata HHB-11173 SS5;	K10430	MAP2; microtubule-associated protein 2
Basidiomycota	k139_3727442	k139_3727442_7	cellular organisms; Eukaryota; Opisthokonta; Fungi; Dikarya; Basidiomycota; Agaricomycotina; Agaricomycetes; Agaricomycetes incertae sedis; Corticiales; Punctulariaceae; Punctularia; Punctularia strigosozonata; Punctularia strigosozonata HHB-11173 SS5;	K02454	gspE; general secretion pathway protein E [EC:7.4.2.8]gspE; general secretion pathway protein E [EC:7.4.2.8]gspE; general secretion pathway protein E [EC:7.4.2.8]
Basidiomycota	k139_3727442	k139_3727442_3	cellular organisms; Eukaryota; Opisthokonta; Fungi; Dikarya; Basidiomycota; Agaricomycotina; Agaricomycetes; Agaricomycetes incertae sedis; Corticiales; Punctulariaceae; Punctularia; Punctularia strigosozonata; Punctularia strigosozonata HHB-11173 SS5;	K10563	mutM, fpg; formamidopyrimidine-DNA glycosylase [EC:3.2.2.23 4.2.99.18]mutM, fpg; formamidopyrimidine-DNA glycosylase [EC:3.2.2.23 4.2.99.18]
Basidiomycota	k139_3727442	k139_3727442_4	cellular organisms; Eukaryota; Opisthokonta; Fungi; Dikarya; Basidiomycota; Agaricomycotina; Agaricomycetes; Agaricomycetes incertae sedis; Corticiales; Punctulariaceae; Punctularia; Punctularia strigosozonata; Punctularia strigosozonata HHB-11173 SS5;	K04518	pheA2; prephenate dehydratase [EC:4.2.1.51]
Basidiomycota	k139_3727442	k139_3727442_5	cellular organisms; Eukaryota; Opisthokonta; Fungi; Dikarya; Basidiomycota; Agaricomycotina; Agaricomycetes; Agaricomycetes incertae sedis; Corticiales; Punctulariaceae; Punctularia; Punctularia strigosozonata; Punctularia strigosozonata HHB-11173 SS5;	K03499	trkA, ktrA; trk system potassium uptake protein
Basidiomycota	k139_3727442	k139_3727442_6	cellular organisms; Eukaryota; Opisthokonta; Fungi; Dikarya; Basidiomycota; Agaricomycotina; Agaricomycetes; Agaricomycetes incertae sedis; Corticiales; Punctulariaceae; Punctularia; Punctularia strigosozonata; Punctularia strigosozonata HHB-11173 SS5;	K03499	trkA, ktrA; trk system potassium uptake protein
Basidiomycota	k139_3727442	k139_3727442_8	cellular organisms; Eukaryota; Opisthokonta; Fungi; Dikarya; Basidiomycota; Agaricomycotina; Agaricomycetes; Agaricomycetes incertae sedis; Corticiales; Punctulariaceae; Punctularia; Punctularia strigosozonata; Punctularia strigosozonata HHB-11173 SS5;	K06215	pdxS, pdx1; pyridoxal 5'-phosphate synthase pdxS subunit [EC:4.3.3.6]
Basidiomycota	k139_3729855	k139_3729855_2	cellular organisms; Eukaryota; Opisthokonta; Fungi; Dikarya; Basidiomycota; Ustilaginomycotina; Malasseziomycetes; Malasseziales; Malasseziaceae; Malassezia; Malassezia restricta;	K18342	OTUD6; OTU domain-containing protein 6 [EC:3.4.19.12]
Basidiomycota	k139_3735348	k139_3735348_2	cellular organisms; Eukaryota; Opisthokonta; Fungi; Dikarya; Basidiomycota; Agaricomycotina; Agaricomycetes; Agaricomycetidae; Boletales; Coniophorineae; Serpulaceae; Serpula; Serpula lacrymans; Serpula lacrymans var. lacrymans;	K01915	glnA, GLUL; glutamine synthetase [EC:6.3.1.2]glnA, GLUL; glutamine synthetase [EC:6.3.1.2]glnA, GLUL; glutamine synthetase [EC:6.3.1.2]glnA, GLUL; glutamine synthetase [EC:6.3.1.2]glnA, GLUL; glutamine synthetase [EC:6.3.1.2]glnA, GLUL; glutamine synthetase [EC:6.3.1.2]glnA, GLUL; glutamine synthetase [EC:6.3.1.2]glnA, GLUL; glutamine synthetase [EC:6.3.1.2]glnA, GLUL; glutamine synthetase [EC:6.3.1.2]
Basidiomycota	k139_3735348	k139_3735348_3	cellular organisms; Eukaryota; Opisthokonta; Fungi; Dikarya; Basidiomycota; Agaricomycotina; Agaricomycetes; Agaricomycetidae; Boletales; Coniophorineae; Serpulaceae; Serpula; Serpula lacrymans; Serpula lacrymans var. lacrymans;	K00850	pfkA, PFK; 6-phosphofructokinase 1 [EC:2.7.1.11]pfkA, PFK; 6-phosphofructokinase 1 [EC:2.7.1.11]pfkA, PFK; 6-phosphofructokinase 1 [EC:2.7.1.11]pfkA, PFK; 6-phosphofructokinase 1 [EC:2.7.1.11]pfkA, PFK; 6-phosphofructokinase 1 [EC:2.7.1.11]pfkA, PFK; 6-phosphofructokinase 1 [EC:2.7.1.11]pfkA, PFK; 6-phosphofructokinase 1 [EC:2.7.1.11]pfkA, PFK; 6-phosphofructokinase 1 [EC:2.7.1.11]pfkA, PFK; 6-phosphofructokinase 1 [EC:2.7.1.11]pfkA, PFK; 6-phosphofructokinase 1 [EC:2.7.1.11]pfkA, PFK; 6-phosphofructokinase 1 [EC:2.7.1.11]pfkA, PFK; 6-phosphofructokinase 1 [EC:2.7.1.11]
Basidiomycota	k139_3739238	k139_3739238_1	cellular organisms; Eukaryota; Opisthokonta; Fungi; Dikarya; Basidiomycota; Ustilaginomycotina; Malasseziomycetes; Malasseziales; Malasseziaceae; Malassezia; Malassezia restricta; Malassezia restricta CBS 7877;	K02038	pstA; phosphate transport system permease proteinpstA; phosphate transport system permease protein
Basidiomycota	k139_373938	k139_373938_1	cellular organisms; Eukaryota; Opisthokonta; Fungi; Dikarya; Basidiomycota; Ustilaginomycotina; Malasseziomycetes; Malasseziales; Malasseziaceae; Malassezia; Malassezia restricta; Malassezia restricta CBS 7877;	K18159	NDUFAF1, CIA30; NADH dehydrogenase [ubiquinone] 1 alpha subcomplex assembly factor 1NDUFAF1, CIA30; NADH dehydrogenase [ubiquinone] 1 alpha subcomplex assembly factor 1
Basidiomycota	k139_3740500	k139_3740500_1	cellular organisms; Eukaryota; Opisthokonta; Fungi; Dikarya; Basidiomycota; Agaricomycotina; Agaricomycetes; Agaricomycetes incertae sedis; Auriculariales; Auriculariaceae; Auricularia; Auricularia subglabra; Auricularia subglabra TFB-10046 SS5;	K22804	SMC6; structural maintenance of chromosomes protein 6
Basidiomycota	k139_3747479	k139_3747479_2	cellular organisms; Eukaryota; Opisthokonta; Fungi; Dikarya; Basidiomycota; Agaricomycotina; Agaricomycetes; Agaricomycetidae; Agaricales; Pleurotaceae; Pleurotus; Pleurotus ostreatus; Pleurotus ostreatus PC15;	K04429	TAO; thousand and one amino acid protein kinase [EC:2.7.11.1]TAO; thousand and one amino acid protein kinase [EC:2.7.11.1]
Basidiomycota	k139_3752567	k139_3752567_1	cellular organisms; Eukaryota; Opisthokonta; Fungi; Dikarya; Basidiomycota; Ustilaginomycotina; Malasseziomycetes; Malasseziales; Malasseziaceae; Malassezia; Malassezia restricta;	K23286	NEBL1_2; neurobeachin-like protein 1/2
Basidiomycota	k139_3754617	k139_3754617_1	cellular organisms; Eukaryota; Opisthokonta; Fungi; Dikarya; Basidiomycota; Agaricomycotina; Agaricomycetes; Agaricomycetes incertae sedis; Cantharellales; Botryobasidiaceae; Botryobasidium; Botryobasidium botryosum; Botryobasidium botryosum FD-172 SS1;	K11439	PRMT8; type I protein arginine methyltransferase [EC:2.1.1.319]
Basidiomycota	k139_37593	k139_37593_1	cellular organisms; Eukaryota; Opisthokonta; Fungi; Dikarya; Basidiomycota; Agaricomycotina; Agaricomycetes; Agaricomycetidae; Agaricales; Amanitaceae; Amanita; Amanita thiersii; Amanita thiersii Skay4041;	K12842	SR140; U2-associated protein SR140SR140; U2-associated protein SR140
Basidiomycota	k139_37593	k139_37593_3	cellular organisms; Eukaryota; Opisthokonta; Fungi; Dikarya; Basidiomycota; Agaricomycotina; Agaricomycetes; Agaricomycetidae; Agaricales; Amanitaceae; Amanita; Amanita thiersii; Amanita thiersii Skay4041;	K11654	SMARCA5, SNF2H, ISWI; SWI/SNF-related matrix-associated actin-dependent regulator of chromatin subfamily A member 5 [EC:3.6.4.-]SMARCA5, SNF2H, ISWI; SWI/SNF-related matrix-associated actin-dependent regulator of chromatin subfamily A member 5 [EC:3.6.4.-]
Basidiomycota	k139_37593	k139_37593_4	cellular organisms; Eukaryota; Opisthokonta; Fungi; Dikarya; Basidiomycota; Agaricomycotina; Agaricomycetes; Agaricomycetidae; Agaricales; Amanitaceae; Amanita; Amanita thiersii; Amanita thiersii Skay4041;	K00164	OGDH, sucA; 2-oxoglutarate dehydrogenase E1 component [EC:1.2.4.2]
Basidiomycota	k139_37593	k139_37593_5	cellular organisms; Eukaryota; Opisthokonta; Fungi; Dikarya; Basidiomycota; Agaricomycotina; Agaricomycetes; Agaricomycetidae; Agaricales; Amanitaceae; Amanita; Amanita thiersii; Amanita thiersii Skay4041;	K09110	LMYC, MYCL; L-myc proto-oncogene protein
Basidiomycota	k139_37593	k139_37593_6	cellular organisms; Eukaryota; Opisthokonta; Fungi; Dikarya; Basidiomycota; Agaricomycotina; Agaricomycetes; Agaricomycetidae; Agaricales; Amanitaceae; Amanita; Amanita thiersii; Amanita thiersii Skay4041;	K00717	FUT8; glycoprotein 6-alpha-L-fucosyltransferase [EC:2.4.1.68]FUT8; glycoprotein 6-alpha-L-fucosyltransferase [EC:2.4.1.68]FUT8; glycoprotein 6-alpha-L-fucosyltransferase [EC:2.4.1.68]FUT8; glycoprotein 6-alpha-L-fucosyltransferase [EC:2.4.1.68]FUT8; glycoprotein 6-alpha-L-fucosyltransferase [EC:2.4.1.68]
Basidiomycota	k139_37593	k139_37593_2	cellular organisms; Eukaryota; Opisthokonta; Fungi; Dikarya; Basidiomycota; Agaricomycotina; Agaricomycetes; Agaricomycetidae; Agaricales; Amanitaceae; Amanita; Amanita thiersii; Amanita thiersii Skay4041;	K21290	PIK3R5_6; phosphoinositide-3-kinase regulatory subunit 5/6PIK3R5_6; phosphoinositide-3-kinase regulatory subunit 5/6PIK3R5_6; phosphoinositide-3-kinase regulatory subunit 5/6PIK3R5_6; phosphoinositide-3-kinase regulatory subunit 5/6PIK3R5_6; phosphoinositide-3-kinase regulatory subunit 5/6PIK3R5_6; phosphoinositide-3-kinase regulatory subunit 5/6PIK3R5_6; phosphoinositide-3-kinase regulatory subunit 5/6PIK3R5_6; phosphoinositide-3-kinase regulatory subunit 5/6PIK3R5_6; phosphoinositide-3-kinase regulatory subunit 5/6PIK3R5_6; phosphoinositide-3-kinase regulatory subunit 5/6PIK3R5_6; phosphoinositide-3-kinase regulatory subunit 5/6PIK3R5_6; phosphoinositide-3-kinase regulatory subunit 5/6
Basidiomycota	k139_3772262	k139_3772262_1	cellular organisms; Eukaryota; Opisthokonta; Fungi; Dikarya; Basidiomycota; Agaricomycotina; Agaricomycetes; Agaricomycetes incertae sedis; Russulales; Peniophoraceae; Peniophora; Peniophora sp. CONT;	K03596	lepA; GTP-binding protein LepA
Basidiomycota	k139_3773532	k139_3773532_1	cellular organisms; Eukaryota; Opisthokonta; Fungi; Dikarya; Basidiomycota; Ustilaginomycotina; Ustilaginomycetes; Ustilaginales;	K10430	MAP2; microtubule-associated protein 2
Basidiomycota	k139_3773532	k139_3773532_2	cellular organisms; Eukaryota; Opisthokonta; Fungi; Dikarya; Basidiomycota; Ustilaginomycotina; Ustilaginomycetes; Ustilaginales;	K11960	urtB; urea transport system permease proteinurtB; urea transport system permease protein
Basidiomycota	k139_3773532	k139_3773532_3	cellular organisms; Eukaryota; Opisthokonta; Fungi; Dikarya; Basidiomycota; Ustilaginomycotina; Ustilaginomycetes; Ustilaginales;	K04465	NR4A1, HMR; nuclear receptor subfamily 4 group A member 1NR4A1, HMR; nuclear receptor subfamily 4 group A member 1NR4A1, HMR; nuclear receptor subfamily 4 group A member 1NR4A1, HMR; nuclear receptor subfamily 4 group A member 1NR4A1, HMR; nuclear receptor subfamily 4 group A member 1NR4A1, HMR; nuclear receptor subfamily 4 group A member 1NR4A1, HMR; nuclear receptor subfamily 4 group A member 1
Basidiomycota	k139_3773532	k139_3773532_4	cellular organisms; Eukaryota; Opisthokonta; Fungi; Dikarya; Basidiomycota; Ustilaginomycotina; Ustilaginomycetes; Ustilaginales;	K14570	REX1, REXO1, RNH70; RNA exonuclease 1 [EC:3.1.-.-]REX1, REXO1, RNH70; RNA exonuclease 1 [EC:3.1.-.-]
Basidiomycota	k139_3773532	k139_3773532_6	cellular organisms; Eukaryota; Opisthokonta; Fungi; Dikarya; Basidiomycota; Ustilaginomycotina; Ustilaginomycetes; Ustilaginales;	K05119	ALK, CD246; anaplastic lymphoma kinase [EC:2.7.10.1]ALK, CD246; anaplastic lymphoma kinase [EC:2.7.10.1]ALK, CD246; anaplastic lymphoma kinase [EC:2.7.10.1]ALK, CD246; anaplastic lymphoma kinase [EC:2.7.10.1]ALK, CD246; anaplastic lymphoma kinase [EC:2.7.10.1]
Basidiomycota	k139_3773532	k139_3773532_5	cellular organisms; Eukaryota; Opisthokonta; Fungi; Dikarya; Basidiomycota; Ustilaginomycotina; Ustilaginomycetes; Ustilaginales;	K11824	AP2A; AP-2 complex subunit alphaAP2A; AP-2 complex subunit alphaAP2A; AP-2 complex subunit alphaAP2A; AP-2 complex subunit alphaAP2A; AP-2 complex subunit alphaAP2A; AP-2 complex subunit alpha
Basidiomycota	k139_377744	k139_377744_1	cellular organisms; Eukaryota; Opisthokonta; Fungi; Dikarya; Basidiomycota; Agaricomycotina; Agaricomycetes; Phallomycetidae; Geastrales; Sphaerobolaceae; Sphaerobolus; Sphaerobolus stellatus; Sphaerobolus stellatus SS14;	K00527	rtpR; ribonucleoside-triphosphate reductase (thioredoxin) [EC:1.17.4.2]rtpR; ribonucleoside-triphosphate reductase (thioredoxin) [EC:1.17.4.2]
Basidiomycota	k139_377744	k139_377744_2	cellular organisms; Eukaryota; Opisthokonta; Fungi; Dikarya; Basidiomycota; Agaricomycotina; Agaricomycetes; Phallomycetidae; Geastrales; Sphaerobolaceae; Sphaerobolus; Sphaerobolus stellatus; Sphaerobolus stellatus SS14;	K02343	dnaX; DNA polymerase III subunit gamma/tau [EC:2.7.7.7]dnaX; DNA polymerase III subunit gamma/tau [EC:2.7.7.7]dnaX; DNA polymerase III subunit gamma/tau [EC:2.7.7.7]dnaX; DNA polymerase III subunit gamma/tau [EC:2.7.7.7]dnaX; DNA polymerase III subunit gamma/tau [EC:2.7.7.7]
Basidiomycota	k139_3779869	k139_3779869_1	cellular organisms; Eukaryota; Opisthokonta; Fungi; Dikarya; Basidiomycota; Ustilaginomycotina; Malasseziomycetes; Malasseziales; Malasseziaceae; Malassezia; Malassezia restricta;	K03845	ALG3; alpha-1,3-mannosyltransferase [EC:2.4.1.258]ALG3; alpha-1,3-mannosyltransferase [EC:2.4.1.258]ALG3; alpha-1,3-mannosyltransferase [EC:2.4.1.258]
Basidiomycota	k139_378461	k139_378461_1	cellular organisms; Eukaryota; Opisthokonta; Fungi; Dikarya; Basidiomycota; Agaricomycotina; Agaricomycetes;	K15201	GTP3C3, TFC4; general transcription factor 3C polypeptide 3 (transcription factor C subunit 4)
Basidiomycota	k139_378461	k139_378461_2	cellular organisms; Eukaryota; Opisthokonta; Fungi; Dikarya; Basidiomycota; Agaricomycotina; Agaricomycetes;	K20356	AGR2; anterior gradient protein 2
Basidiomycota	k139_378461	k139_378461_3	cellular organisms; Eukaryota; Opisthokonta; Fungi; Dikarya; Basidiomycota; Agaricomycotina; Agaricomycetes;	K04161	HTR5; 5-hydroxytryptamine receptor 5HTR5; 5-hydroxytryptamine receptor 5HTR5; 5-hydroxytryptamine receptor 5HTR5; 5-hydroxytryptamine receptor 5
Basidiomycota	k139_378461	k139_378461_4	cellular organisms; Eukaryota; Opisthokonta; Fungi; Dikarya; Basidiomycota; Agaricomycotina; Agaricomycetes;	K01754	E4.3.1.19, ilvA, tdcB; threonine dehydratase [EC:4.3.1.19]E4.3.1.19, ilvA, tdcB; threonine dehydratase [EC:4.3.1.19]
Basidiomycota	k139_378461	k139_378461_4	cellular organisms; Eukaryota; Opisthokonta; Fungi; Dikarya; Basidiomycota; Agaricomycotina; Agaricomycetes;	K17989	SDS, SDH, CHA1; L-serine/L-threonine ammonia-lyase [EC:4.3.1.17 4.3.1.19]SDS, SDH, CHA1; L-serine/L-threonine ammonia-lyase [EC:4.3.1.17 4.3.1.19]SDS, SDH, CHA1; L-serine/L-threonine ammonia-lyase [EC:4.3.1.17 4.3.1.19]
Basidiomycota	k139_3787857	k139_3787857_2	cellular organisms; Eukaryota; Opisthokonta; Fungi; Dikarya; Basidiomycota; Ustilaginomycotina; Malasseziomycetes; Malasseziales; Malasseziaceae; Malassezia; Malassezia restricta; Malassezia restricta CBS 7877;	K10696	BRE1; E3 ubiquitin-protein ligase BRE1 [EC:2.3.2.27]
Basidiomycota	k139_3787857	k139_3787857_1	cellular organisms; Eukaryota; Opisthokonta; Fungi; Dikarya; Basidiomycota; Ustilaginomycotina; Malasseziomycetes; Malasseziales; Malasseziaceae; Malassezia; Malassezia restricta; Malassezia restricta CBS 7877;	K17768	TOM70; mitochondrial import receptor subunit TOM70TOM70; mitochondrial import receptor subunit TOM70
Basidiomycota	k139_3789859	k139_3789859_1	cellular organisms; Eukaryota; Opisthokonta; Fungi; Dikarya; Basidiomycota; Ustilaginomycotina; Malasseziomycetes; Malasseziales; Malasseziaceae; Malassezia; Malassezia restricta;	K05550	benB-xylY; benzoate/toluate 1,2-dioxygenase subunit beta [EC:1.14.12.10 1.14.12.-]benB-xylY; benzoate/toluate 1,2-dioxygenase subunit beta [EC:1.14.12.10 1.14.12.-]benB-xylY; benzoate/toluate 1,2-dioxygenase subunit beta [EC:1.14.12.10 1.14.12.-]
Basidiomycota	k139_3791164	k139_3791164_1	cellular organisms; Eukaryota; Opisthokonta; Fungi; Dikarya; Basidiomycota; Ustilaginomycotina; Malasseziomycetes; Malasseziales; Malasseziaceae; Malassezia; Malassezia restricta; Malassezia restricta CBS 7877;	K20182	VPS33A; vacuolar protein sorting-associated protein 33AVPS33A; vacuolar protein sorting-associated protein 33AVPS33A; vacuolar protein sorting-associated protein 33A
Basidiomycota	k139_379258	k139_379258_1	cellular organisms; Eukaryota; Opisthokonta; Fungi; Dikarya; Basidiomycota; Agaricomycotina; Agaricomycetes; Phallomycetidae; Geastrales; Sphaerobolaceae; Sphaerobolus; Sphaerobolus stellatus; Sphaerobolus stellatus SS14;	K02035	ABC.PE.S; peptide/nickel transport system substrate-binding proteinABC.PE.S; peptide/nickel transport system substrate-binding protein
Basidiomycota	k139_379258	k139_379258_4	cellular organisms; Eukaryota; Opisthokonta; Fungi; Dikarya; Basidiomycota; Agaricomycotina; Agaricomycetes; Phallomycetidae; Geastrales; Sphaerobolaceae; Sphaerobolus; Sphaerobolus stellatus; Sphaerobolus stellatus SS14;	K20465	OSBPL9_10_11, ORP9_10_11; oxysterol-binding protein-related protein 9/10/11
Basidiomycota	k139_379258	k139_379258_5	cellular organisms; Eukaryota; Opisthokonta; Fungi; Dikarya; Basidiomycota; Agaricomycotina; Agaricomycetes; Phallomycetidae; Geastrales; Sphaerobolaceae; Sphaerobolus; Sphaerobolus stellatus; Sphaerobolus stellatus SS14;	K23588	MLLT6_10, AF17_10; protein AF-17/10
Basidiomycota	k139_379258	k139_379258_6	cellular organisms; Eukaryota; Opisthokonta; Fungi; Dikarya; Basidiomycota; Agaricomycotina; Agaricomycetes; Phallomycetidae; Geastrales; Sphaerobolaceae; Sphaerobolus; Sphaerobolus stellatus; Sphaerobolus stellatus SS14;	K08536	NR1H3, LXRA; liver X receptor alphaNR1H3, LXRA; liver X receptor alphaNR1H3, LXRA; liver X receptor alphaNR1H3, LXRA; liver X receptor alphaNR1H3, LXRA; liver X receptor alphaNR1H3, LXRA; liver X receptor alpha
Basidiomycota	k139_3801184	k139_3801184_1	cellular organisms; Eukaryota; Opisthokonta; Fungi; Dikarya; Basidiomycota; Ustilaginomycotina; Malasseziomycetes; Malasseziales; Malasseziaceae; Malassezia; Malassezia restricta;	K12488	ASAP; Arf-GAP with SH3 domain, ANK repeat and PH domain-containing proteinASAP; Arf-GAP with SH3 domain, ANK repeat and PH domain-containing proteinASAP; Arf-GAP with SH3 domain, ANK repeat and PH domain-containing protein
Basidiomycota	k139_3801184	k139_3801184_2	cellular organisms; Eukaryota; Opisthokonta; Fungi; Dikarya; Basidiomycota; Ustilaginomycotina; Malasseziomycetes; Malasseziales; Malasseziaceae; Malassezia; Malassezia restricta;	K08414	GPR61; G protein-coupled receptor 61
Basidiomycota	k139_3810046	k139_3810046_1	cellular organisms; Eukaryota; Opisthokonta; Fungi; Dikarya; Basidiomycota; Agaricomycotina; Agaricomycetes; Agaricomycetes incertae sedis; Polyporales; Polyporaceae; Polyporus; Polyporus brumalis;	K18457	laaA; L-proline amide hydrolase [EC:3.5.1.101]
Basidiomycota	k139_3810855	k139_3810855_1	cellular organisms; Eukaryota; Opisthokonta; Fungi; Dikarya; Basidiomycota; Agaricomycotina; Agaricomycetes; Agaricomycetes incertae sedis; Polyporales; Polyporaceae; Trametes;	K19754	DRC1; dynein regulatry complex protein 1
Basidiomycota	k139_3817315	k139_3817315_1	cellular organisms; Eukaryota; Opisthokonta; Fungi; Dikarya; Basidiomycota; Ustilaginomycotina; Malasseziomycetes; Malasseziales; Malasseziaceae; Malassezia; Malassezia restricta; Malassezia restricta CBS 7877;	K01442	cbh; choloylglycine hydrolase [EC:3.5.1.24]cbh; choloylglycine hydrolase [EC:3.5.1.24]cbh; choloylglycine hydrolase [EC:3.5.1.24]
Basidiomycota	k139_3820170	k139_3820170_2	cellular organisms; Eukaryota; Opisthokonta; Fungi; Dikarya; Basidiomycota; Agaricomycotina; Agaricomycetes; Agaricomycetidae; Agaricales; Schizophyllaceae; Schizophyllum; Schizophyllum commune; Schizophyllum commune H4-8;	K07964	HPSE; heparanase [EC:3.2.1.166]HPSE; heparanase [EC:3.2.1.166]HPSE; heparanase [EC:3.2.1.166]
Basidiomycota	k139_3827589	k139_3827589_1	cellular organisms; Eukaryota; Opisthokonta; Fungi; Dikarya; Basidiomycota; Ustilaginomycotina; Malasseziomycetes; Malasseziales; Malasseziaceae; Malassezia; Malassezia restricta; Malassezia restricta CBS 7877;	K10405	KIFC1; kinesin family member C1KIFC1; kinesin family member C1
Basidiomycota	k139_3831486	k139_3831486_1	cellular organisms; Eukaryota; Opisthokonta; Fungi; Dikarya; Basidiomycota; Agaricomycotina; Agaricomycetes; Agaricomycetes incertae sedis; Polyporales; Fomitopsidaceae; Daedalea; Daedalea quercina; Daedalea quercina L-15889;	K01924	murC; UDP-N-acetylmuramate--alanine ligase [EC:6.3.2.8]murC; UDP-N-acetylmuramate--alanine ligase [EC:6.3.2.8]murC; UDP-N-acetylmuramate--alanine ligase [EC:6.3.2.8]
Basidiomycota	k139_3833915	k139_3833915_1	cellular organisms; Eukaryota; Opisthokonta; Fungi; Dikarya; Basidiomycota; Pucciniomycotina; Microbotryomycetes; Microbotryales; Microbotryaceae; Microbotryum;	K16857	THBS1; thrombospondin 1THBS1; thrombospondin 1THBS1; thrombospondin 1THBS1; thrombospondin 1THBS1; thrombospondin 1THBS1; thrombospondin 1THBS1; thrombospondin 1THBS1; thrombospondin 1THBS1; thrombospondin 1THBS1; thrombospondin 1THBS1; thrombospondin 1THBS1; thrombospondin 1THBS1; thrombospondin 1THBS1; thrombospondin 1
Basidiomycota	k139_3833915	k139_3833915_2	cellular organisms; Eukaryota; Opisthokonta; Fungi; Dikarya; Basidiomycota; Pucciniomycotina; Microbotryomycetes; Microbotryales; Microbotryaceae; Microbotryum;	K01183	E3.2.1.14; chitinase [EC:3.2.1.14]
Basidiomycota	k139_3846745	k139_3846745_1	cellular organisms; Eukaryota; Opisthokonta; Fungi; Dikarya; Basidiomycota; Agaricomycotina; Agaricomycetes; Agaricomycetidae; Agaricales; Strophariaceae; Hypholoma; Hypholoma sublateritium; Hypholoma sublateritium FD-334 SS-4;	K14436	CHD6; chromodomain-helicase-DNA-binding protein 6 [EC:3.6.4.12]
Basidiomycota	k139_3846745	k139_3846745_2	cellular organisms; Eukaryota; Opisthokonta; Fungi; Dikarya; Basidiomycota; Agaricomycotina; Agaricomycetes; Agaricomycetidae; Agaricales; Strophariaceae; Hypholoma; Hypholoma sublateritium; Hypholoma sublateritium FD-334 SS-4;	K05642	ABCA2; ATP-binding cassette, subfamily A (ABC1), member 2ABCA2; ATP-binding cassette, subfamily A (ABC1), member 2ABCA2; ATP-binding cassette, subfamily A (ABC1), member 2
Basidiomycota	k139_3846998	k139_3846998_1	cellular organisms; Eukaryota; Opisthokonta; Fungi; Dikarya; Basidiomycota; Ustilaginomycotina; Malasseziomycetes; Malasseziales; Malasseziaceae; Malassezia; Malassezia globosa; Malassezia globosa CBS 7966;	K17605	PPP2R4, PTPA; serine/threonine-protein phosphatase 2A activatorPPP2R4, PTPA; serine/threonine-protein phosphatase 2A activator
Basidiomycota	k139_3846998	k139_3846998_2	cellular organisms; Eukaryota; Opisthokonta; Fungi; Dikarya; Basidiomycota; Ustilaginomycotina; Malasseziomycetes; Malasseziales; Malasseziaceae; Malassezia; Malassezia globosa; Malassezia globosa CBS 7966;	K18164	NDUFAF7; NADH dehydrogenase [ubiquinone] 1 alpha subcomplex assembly factor 7NDUFAF7; NADH dehydrogenase [ubiquinone] 1 alpha subcomplex assembly factor 7
Basidiomycota	k139_3858700	k139_3858700_1	cellular organisms; Eukaryota; Opisthokonta; Fungi; Dikarya; Basidiomycota; Ustilaginomycotina; Ustilaginomycetes; Ustilaginales; Ustilaginaceae; Anthracocystis; Anthracocystis flocculosa; Anthracocystis flocculosa PF-1;	K09400	FOXH; forkhead box protein H
Basidiomycota	k139_3858700	k139_3858700_2	cellular organisms; Eukaryota; Opisthokonta; Fungi; Dikarya; Basidiomycota; Ustilaginomycotina; Ustilaginomycetes; Ustilaginales; Ustilaginaceae; Anthracocystis; Anthracocystis flocculosa; Anthracocystis flocculosa PF-1;	K14312	NUP155, NUP170, NUP157; nuclear pore complex protein Nup155NUP155, NUP170, NUP157; nuclear pore complex protein Nup155
Basidiomycota	k139_3858700	k139_3858700_3	cellular organisms; Eukaryota; Opisthokonta; Fungi; Dikarya; Basidiomycota; Ustilaginomycotina; Ustilaginomycetes; Ustilaginales; Ustilaginaceae; Anthracocystis; Anthracocystis flocculosa; Anthracocystis flocculosa PF-1;	K03549	kup; KUP system potassium uptake protein
Basidiomycota	k139_3858700	k139_3858700_4	cellular organisms; Eukaryota; Opisthokonta; Fungi; Dikarya; Basidiomycota; Ustilaginomycotina; Ustilaginomycetes; Ustilaginales; Ustilaginaceae; Anthracocystis; Anthracocystis flocculosa; Anthracocystis flocculosa PF-1;	K01958	PC, pyc; pyruvate carboxylase [EC:6.4.1.1]PC, pyc; pyruvate carboxylase [EC:6.4.1.1]PC, pyc; pyruvate carboxylase [EC:6.4.1.1]
Basidiomycota	k139_3865498	k139_3865498_1	cellular organisms; Eukaryota; Opisthokonta; Fungi; Dikarya; Basidiomycota; Pucciniomycotina; Mixiomycetes; Mixiales; Mixiaceae; Mixia; Mixia osmundae; Mixia osmundae IAM 14324;	K01897	ACSL, fadD; long-chain acyl-CoA synthetase [EC:6.2.1.3]ACSL, fadD; long-chain acyl-CoA synthetase [EC:6.2.1.3]ACSL, fadD; long-chain acyl-CoA synthetase [EC:6.2.1.3]ACSL, fadD; long-chain acyl-CoA synthetase [EC:6.2.1.3]ACSL, fadD; long-chain acyl-CoA synthetase [EC:6.2.1.3]ACSL, fadD; long-chain acyl-CoA synthetase [EC:6.2.1.3]ACSL, fadD; long-chain acyl-CoA synthetase [EC:6.2.1.3]ACSL, fadD; long-chain acyl-CoA synthetase [EC:6.2.1.3]ACSL, fadD; long-chain acyl-CoA synthetase [EC:6.2.1.3]ACSL, fadD; long-chain acyl-CoA synthetase [EC:6.2.1.3]
Basidiomycota	k139_3867224	k139_3867224_2	cellular organisms; Eukaryota; Opisthokonta; Fungi; Dikarya; Basidiomycota; Agaricomycotina; Agaricomycetes; Agaricomycetidae; Agaricales; Pleurotaceae; Pleurotus; Pleurotus ostreatus; Pleurotus ostreatus PC15;	K00525	E1.17.4.1A, nrdA, nrdE; ribonucleoside-diphosphate reductase alpha chain [EC:1.17.4.1]E1.17.4.1A, nrdA, nrdE; ribonucleoside-diphosphate reductase alpha chain [EC:1.17.4.1]E1.17.4.1A, nrdA, nrdE; ribonucleoside-diphosphate reductase alpha chain [EC:1.17.4.1]
Basidiomycota	k139_3867224	k139_3867224_4	cellular organisms; Eukaryota; Opisthokonta; Fungi; Dikarya; Basidiomycota; Agaricomycotina; Agaricomycetes; Agaricomycetidae; Agaricales; Pleurotaceae; Pleurotus; Pleurotus ostreatus; Pleurotus ostreatus PC15;	K09186	MLL1; [histone H3]-lysine4 N-trimethyltransferase MLL1 [EC:2.1.1.354]MLL1; [histone H3]-lysine4 N-trimethyltransferase MLL1 [EC:2.1.1.354]MLL1; [histone H3]-lysine4 N-trimethyltransferase MLL1 [EC:2.1.1.354]MLL1; [histone H3]-lysine4 N-trimethyltransferase MLL1 [EC:2.1.1.354]MLL1; [histone H3]-lysine4 N-trimethyltransferase MLL1 [EC:2.1.1.354]
Basidiomycota	k139_3867224	k139_3867224_1	cellular organisms; Eukaryota; Opisthokonta; Fungi; Dikarya; Basidiomycota; Agaricomycotina; Agaricomycetes; Agaricomycetidae; Agaricales; Pleurotaceae; Pleurotus; Pleurotus ostreatus; Pleurotus ostreatus PC15;	K12405	HSD17B4; (3R)-3-hydroxyacyl-CoA dehydrogenase / 3a,7a,12a-trihydroxy-5b-cholest-24-enoyl-CoA hydratase / enoyl-CoA hydratase 2 [EC:1.1.1.- 4.2.1.107 4.2.1.119]HSD17B4; (3R)-3-hydroxyacyl-CoA dehydrogenase / 3a,7a,12a-trihydroxy-5b-cholest-24-enoyl-CoA hydratase / enoyl-CoA hydratase 2 [EC:1.1.1.- 4.2.1.107 4.2.1.119]HSD17B4; (3R)-3-hydroxyacyl-CoA dehydrogenase / 3a,7a,12a-trihydroxy-5b-cholest-24-enoyl-CoA hydratase / enoyl-CoA hydratase 2 [EC:1.1.1.- 4.2.1.107 4.2.1.119]
Basidiomycota	k139_386788	k139_386788_1	cellular organisms; Eukaryota; Opisthokonta; Fungi; Dikarya; Basidiomycota; Ustilaginomycotina; Malasseziomycetes; Malasseziales; Malasseziaceae; Malassezia; Malassezia restricta;	K11593	ELF2C, AGO; eukaryotic translation initiation factor 2CELF2C, AGO; eukaryotic translation initiation factor 2CELF2C, AGO; eukaryotic translation initiation factor 2C
Basidiomycota	k139_3868872	k139_3868872_1	cellular organisms; Eukaryota; Opisthokonta; Fungi; Dikarya; Basidiomycota; Ustilaginomycotina; Malasseziomycetes; Malasseziales; Malasseziaceae; Malassezia; Malassezia restricta;	K05814	ugpA; sn-glycerol 3-phosphate transport system permease proteinugpA; sn-glycerol 3-phosphate transport system permease protein
Basidiomycota	k139_3868872	k139_3868872_2	cellular organisms; Eukaryota; Opisthokonta; Fungi; Dikarya; Basidiomycota; Ustilaginomycotina; Malasseziomycetes; Malasseziales; Malasseziaceae; Malassezia; Malassezia restricta;	K03283	HSPA1s; heat shock 70kDa protein 1/2/6/8HSPA1s; heat shock 70kDa protein 1/2/6/8HSPA1s; heat shock 70kDa protein 1/2/6/8HSPA1s; heat shock 70kDa protein 1/2/6/8HSPA1s; heat shock 70kDa protein 1/2/6/8HSPA1s; heat shock 70kDa protein 1/2/6/8HSPA1s; heat shock 70kDa protein 1/2/6/8HSPA1s; heat shock 70kDa protein 1/2/6/8HSPA1s; heat shock 70kDa protein 1/2/6/8HSPA1s; heat shock 70kDa protein 1/2/6/8HSPA1s; heat shock 70kDa protein 1/2/6/8HSPA1s; heat shock 70kDa protein 1/2/6/8HSPA1s; heat shock 70kDa protein 1/2/6/8HSPA1s; heat shock 70kDa protein 1/2/6/8HSPA1s; heat shock 70kDa protein 1/2/6/8HSPA1s; heat shock 70kDa protein 1/2/6/8HSPA1s; heat shock 70kDa protein 1/2/6/8HSPA1s; heat shock 70kDa protein 1/2/6/8
Basidiomycota	k139_3868997	k139_3868997_2	cellular organisms; Eukaryota; Opisthokonta; Fungi; Dikarya; Basidiomycota; Ustilaginomycotina; Malasseziomycetes; Malasseziales; Malasseziaceae; Malassezia; Malassezia globosa;	K00339	nuoJ; NADH-quinone oxidoreductase subunit J [EC:7.1.1.2]
Basidiomycota	k139_3869118	k139_3869118_1	cellular organisms; Eukaryota; Opisthokonta; Fungi; Dikarya; Basidiomycota; Ustilaginomycotina; Malasseziomycetes; Malasseziales; Malasseziaceae; Malassezia; Malassezia restricta;	K01595	ppc; phosphoenolpyruvate carboxylase [EC:4.1.1.31]ppc; phosphoenolpyruvate carboxylase [EC:4.1.1.31]ppc; phosphoenolpyruvate carboxylase [EC:4.1.1.31]ppc; phosphoenolpyruvate carboxylase [EC:4.1.1.31]
Basidiomycota	k139_3869118	k139_3869118_2	cellular organisms; Eukaryota; Opisthokonta; Fungi; Dikarya; Basidiomycota; Ustilaginomycotina; Malasseziomycetes; Malasseziales; Malasseziaceae; Malassezia; Malassezia restricta;	K15694	RNF43; RING finger protein 43 [EC:2.3.2.27]RNF43; RING finger protein 43 [EC:2.3.2.27]
Basidiomycota	k139_3871311	k139_3871311_1	cellular organisms; Eukaryota; Opisthokonta; Fungi; Dikarya; Basidiomycota; Ustilaginomycotina; Malasseziomycetes; Malasseziales; Malasseziaceae; Malassezia; Malassezia globosa; Malassezia globosa CBS 7966;	K19940	SEC2; Rab guanine nucleotide exchange factor SEC2
Basidiomycota	k139_3872363	k139_3872363_1	cellular organisms; Eukaryota; Opisthokonta; Fungi; Dikarya; Basidiomycota; Agaricomycotina; Tremellomycetes; Tremellales; Cryptococcaceae; Cryptococcus; Cryptococcus neoformans species complex; Cryptococcus neoformans; Cryptococcus neoformans var. grubii; Cryptococcus neoformans var. grubii Th84;	K08852	ERN1; serine/threonine-protein kinase/endoribonuclease IRE1 [EC:2.7.11.1 3.1.26.-]ERN1; serine/threonine-protein kinase/endoribonuclease IRE1 [EC:2.7.11.1 3.1.26.-]ERN1; serine/threonine-protein kinase/endoribonuclease IRE1 [EC:2.7.11.1 3.1.26.-]ERN1; serine/threonine-protein kinase/endoribonuclease IRE1 [EC:2.7.11.1 3.1.26.-]ERN1; serine/threonine-protein kinase/endoribonuclease IRE1 [EC:2.7.11.1 3.1.26.-]ERN1; serine/threonine-protein kinase/endoribonuclease IRE1 [EC:2.7.11.1 3.1.26.-]ERN1; serine/threonine-protein kinase/endoribonuclease IRE1 [EC:2.7.11.1 3.1.26.-]ERN1; serine/threonine-protein kinase/endoribonuclease IRE1 [EC:2.7.11.1 3.1.26.-]
Basidiomycota	k139_3872363	k139_3872363_2	cellular organisms; Eukaryota; Opisthokonta; Fungi; Dikarya; Basidiomycota; Agaricomycotina; Tremellomycetes; Tremellales; Cryptococcaceae; Cryptococcus; Cryptococcus neoformans species complex; Cryptococcus neoformans; Cryptococcus neoformans var. grubii; Cryptococcus neoformans var. grubii Th84;	K06255	HSPG2; basement membrane-specific heparan sulfate proteoglycan core proteinHSPG2; basement membrane-specific heparan sulfate proteoglycan core proteinHSPG2; basement membrane-specific heparan sulfate proteoglycan core proteinHSPG2; basement membrane-specific heparan sulfate proteoglycan core proteinHSPG2; basement membrane-specific heparan sulfate proteoglycan core protein
Basidiomycota	k139_3872828	k139_3872828_1	cellular organisms; Eukaryota; Opisthokonta; Fungi; Dikarya; Basidiomycota; Ustilaginomycotina; Malasseziomycetes; Malasseziales; Malasseziaceae; Malassezia; Malassezia globosa; Malassezia globosa CBS 7966;	K17536	CNKSR2, CNK2, KSR2; connector enhancer of kinase suppressor of Ras 2
Basidiomycota	k139_3873237	k139_3873237_1	cellular organisms; Eukaryota; Opisthokonta; Fungi; Dikarya; Basidiomycota; Agaricomycotina; Agaricomycetes; Agaricomycetes incertae sedis; Hymenochaetales; Schizoporaceae; Schizopora; Schizopora paradoxa;	K07297	ADIPOR; adiponectin receptorADIPOR; adiponectin receptorADIPOR; adiponectin receptorADIPOR; adiponectin receptor
Basidiomycota	k139_3873237	k139_3873237_2	cellular organisms; Eukaryota; Opisthokonta; Fungi; Dikarya; Basidiomycota; Agaricomycotina; Agaricomycetes; Agaricomycetes incertae sedis; Hymenochaetales; Schizoporaceae; Schizopora; Schizopora paradoxa;	K00128	ALDH; aldehyde dehydrogenase (NAD+) [EC:1.2.1.3]ALDH; aldehyde dehydrogenase (NAD+) [EC:1.2.1.3]ALDH; aldehyde dehydrogenase (NAD+) [EC:1.2.1.3]ALDH; aldehyde dehydrogenase (NAD+) [EC:1.2.1.3]ALDH; aldehyde dehydrogenase (NAD+) [EC:1.2.1.3]ALDH; aldehyde dehydrogenase (NAD+) [EC:1.2.1.3]ALDH; aldehyde dehydrogenase (NAD+) [EC:1.2.1.3]ALDH; aldehyde dehydrogenase (NAD+) [EC:1.2.1.3]ALDH; aldehyde dehydrogenase (NAD+) [EC:1.2.1.3]ALDH; aldehyde dehydrogenase (NAD+) [EC:1.2.1.3]ALDH; aldehyde dehydrogenase (NAD+) [EC:1.2.1.3]ALDH; aldehyde dehydrogenase (NAD+) [EC:1.2.1.3]ALDH; aldehyde dehydrogenase (NAD+) [EC:1.2.1.3]ALDH; aldehyde dehydrogenase (NAD+) [EC:1.2.1.3]
Basidiomycota	k139_3875377	k139_3875377_1	cellular organisms; Eukaryota; Opisthokonta; Fungi; Dikarya; Basidiomycota; Ustilaginomycotina; Malasseziomycetes; Malasseziales; Malasseziaceae; Malassezia; Malassezia restricta; Malassezia restricta CBS 7877;	K04043	dnaK, HSPA9; molecular chaperone DnaKdnaK, HSPA9; molecular chaperone DnaKdnaK, HSPA9; molecular chaperone DnaKdnaK, HSPA9; molecular chaperone DnaKdnaK, HSPA9; molecular chaperone DnaKdnaK, HSPA9; molecular chaperone DnaKdnaK, HSPA9; molecular chaperone DnaK
Basidiomycota	k139_3878819	k139_3878819_1	cellular organisms; Eukaryota; Opisthokonta; Fungi; Dikarya; Basidiomycota; Ustilaginomycotina; Malasseziomycetes; Malasseziales; Malasseziaceae; Malassezia; Malassezia restricta;	K11718	HUGT; UDP-glucose:glycoprotein glucosyltransferase [EC:2.4.1.-]HUGT; UDP-glucose:glycoprotein glucosyltransferase [EC:2.4.1.-]
Basidiomycota	k139_3885030	k139_3885030_2	cellular organisms; Eukaryota; Opisthokonta; Fungi; Dikarya; Basidiomycota; Ustilaginomycotina; Malasseziomycetes; Malasseziales; Malasseziaceae; Malassezia;	K12493	ARFGAP2_3; ADP-ribosylation factor GTPase-activating protein 2/3ARFGAP2_3; ADP-ribosylation factor GTPase-activating protein 2/3
Basidiomycota	k139_3886839	k139_3886839_1	cellular organisms; Eukaryota; Opisthokonta; Fungi; Dikarya; Basidiomycota; Agaricomycotina; Agaricomycetes; Agaricomycetes incertae sedis; Sebacinales; Serendipitaceae; Serendipita; Serendipita indica; Serendipita indica DSM 11827;	K12132	prkC, stkP; eukaryotic-like serine/threonine-protein kinase [EC:2.7.11.1]
Basidiomycota	k139_3887654	k139_3887654_1	cellular organisms; Eukaryota; Opisthokonta; Fungi; Dikarya; Basidiomycota; Ustilaginomycotina; Malasseziomycetes; Malasseziales; Malasseziaceae; Malassezia; Malassezia restricta;	K10866	RAD50; DNA repair protein RAD50 [EC:3.6.-.-]RAD50; DNA repair protein RAD50 [EC:3.6.-.-]RAD50; DNA repair protein RAD50 [EC:3.6.-.-]RAD50; DNA repair protein RAD50 [EC:3.6.-.-]RAD50; DNA repair protein RAD50 [EC:3.6.-.-]
Basidiomycota	k139_3898711	k139_3898711_1	cellular organisms; Eukaryota; Opisthokonta; Fungi; Dikarya; Basidiomycota; Agaricomycotina; Agaricomycetes; Agaricomycetes incertae sedis; Russulales; Bondarzewiaceae; Heterobasidion; Heterobasidion annosum species complex; Heterobasidion irregulare; Heterobasidion irregulare TC 32-1;	K10392	KIF1; kinesin family member 1
Basidiomycota	k139_3898910	k139_3898910_1	cellular organisms; Eukaryota; Opisthokonta; Fungi; Dikarya; Basidiomycota; Agaricomycotina; Agaricomycetes; Agaricomycetidae; Agaricales; Mycenaceae; Mycena; Mycena chlorophos;	K19347	SUN1_2; SUN domain-containing protein 1/2
Basidiomycota	k139_3898910	k139_3898910_3	cellular organisms; Eukaryota; Opisthokonta; Fungi; Dikarya; Basidiomycota; Agaricomycotina; Agaricomycetes; Agaricomycetidae; Agaricales; Mycenaceae; Mycena; Mycena chlorophos;	K01608	gcl; tartronate-semialdehyde synthase [EC:4.1.1.47]
Basidiomycota	k139_3900691	k139_3900691_1	cellular organisms; Eukaryota; Opisthokonta; Fungi; Dikarya; Basidiomycota; Agaricomycotina; Agaricomycetes; Agaricomycetidae; Agaricales; Strophariaceae; Hypholoma; Hypholoma sublateritium; Hypholoma sublateritium FD-334 SS-4;	K10858	PMS2; DNA mismatch repair protein PMS2PMS2; DNA mismatch repair protein PMS2PMS2; DNA mismatch repair protein PMS2
Basidiomycota	k139_3900859	k139_3900859_1	cellular organisms; Eukaryota; Opisthokonta; Fungi; Dikarya; Basidiomycota; Agaricomycotina; Agaricomycetes; Agaricomycetes incertae sedis;	K00339	nuoJ; NADH-quinone oxidoreductase subunit J [EC:7.1.1.2]
Basidiomycota	k139_3900859	k139_3900859_2	cellular organisms; Eukaryota; Opisthokonta; Fungi; Dikarya; Basidiomycota; Agaricomycotina; Agaricomycetes; Agaricomycetes incertae sedis;	K00338	nuoI; NADH-quinone oxidoreductase subunit I [EC:7.1.1.2]
Basidiomycota	k139_3900859	k139_3900859_3	cellular organisms; Eukaryota; Opisthokonta; Fungi; Dikarya; Basidiomycota; Agaricomycotina; Agaricomycetes; Agaricomycetes incertae sedis;	K00337	nuoH; NADH-quinone oxidoreductase subunit H [EC:7.1.1.2]
Basidiomycota	k139_390922	k139_390922_2	cellular organisms; Eukaryota; Opisthokonta; Fungi; Dikarya; Basidiomycota; Agaricomycotina; Agaricomycetes; Agaricomycetidae; Jaapiales; Jaapiaceae; Jaapia; Jaapia argillacea; Jaapia argillacea MUCL 33604;	K03890	qcrA; ubiquinol-cytochrome c reductase iron-sulfur subunit
Basidiomycota	k139_390922	k139_390922_1	cellular organisms; Eukaryota; Opisthokonta; Fungi; Dikarya; Basidiomycota; Agaricomycotina; Agaricomycetes; Agaricomycetidae; Jaapiales; Jaapiaceae; Jaapia; Jaapia argillacea; Jaapia argillacea MUCL 33604;	K00963	UGP2, galU, galF; UTP--glucose-1-phosphate uridylyltransferase [EC:2.7.7.9]UGP2, galU, galF; UTP--glucose-1-phosphate uridylyltransferase [EC:2.7.7.9]UGP2, galU, galF; UTP--glucose-1-phosphate uridylyltransferase [EC:2.7.7.9]UGP2, galU, galF; UTP--glucose-1-phosphate uridylyltransferase [EC:2.7.7.9]
Basidiomycota	k139_3910499	k139_3910499_1	cellular organisms; Eukaryota; Opisthokonta; Fungi; Dikarya; Basidiomycota; Ustilaginomycotina; Malasseziomycetes; Malasseziales; Malasseziaceae; Malassezia; Malassezia restricta;	K19745	acuI; acrylyl-CoA reductase (NADPH) [EC:1.3.1.-]
Basidiomycota	k139_3910664	k139_3910664_1	cellular organisms; Eukaryota; Opisthokonta; Fungi; Dikarya; Basidiomycota; Agaricomycotina; Agaricomycetes; Agaricomycetes incertae sedis; Sebacinales; Serendipitaceae; Serendipita; Serendipita vermifera; Serendipita vermifera MAFF 305830;	K16808	NUMA1; nuclear mitotic apparatus protein 1
Basidiomycota	k139_3910664	k139_3910664_2	cellular organisms; Eukaryota; Opisthokonta; Fungi; Dikarya; Basidiomycota; Agaricomycotina; Agaricomycetes; Agaricomycetes incertae sedis; Sebacinales; Serendipitaceae; Serendipita; Serendipita vermifera; Serendipita vermifera MAFF 305830;	K02014	TC.FEV.OM; iron complex outermembrane recepter protein
Basidiomycota	k139_3910867	k139_3910867_1	cellular organisms; Eukaryota; Opisthokonta; Fungi; Dikarya; Basidiomycota; Wallemiomycotina; Wallemiomycetes; Wallemiales; Wallemiaceae; Wallemia; Wallemia mellicola; Wallemia mellicola CBS 633.66;	K05767	IQGAP2_3; Ras GTPase-activating-like protein IQGAP2/3IQGAP2_3; Ras GTPase-activating-like protein IQGAP2/3IQGAP2_3; Ras GTPase-activating-like protein IQGAP2/3
Basidiomycota	k139_3911318	k139_3911318_1	cellular organisms; Eukaryota; Opisthokonta; Fungi; Dikarya; Basidiomycota; Ustilaginomycotina; Malasseziomycetes; Malasseziales; Malasseziaceae; Malassezia;	K02128	ATPeF0C, ATP5G, ATP9; F-type H+-transporting ATPase subunit cATPeF0C, ATP5G, ATP9; F-type H+-transporting ATPase subunit cATPeF0C, ATP5G, ATP9; F-type H+-transporting ATPase subunit cATPeF0C, ATP5G, ATP9; F-type H+-transporting ATPase subunit cATPeF0C, ATP5G, ATP9; F-type H+-transporting ATPase subunit c
Basidiomycota	k139_3912882	k139_3912882_2	cellular organisms; Eukaryota; Opisthokonta; Fungi; Dikarya; Basidiomycota; Ustilaginomycotina; Exobasidiomycetes; Exobasidiales; Cryptobasidiaceae; Acaromyces; Acaromyces ingoldii;	K16500	PCDH15, USH1F; protocadherin-15PCDH15, USH1F; protocadherin-15
Basidiomycota	k139_3914494	k139_3914494_1	cellular organisms; Eukaryota; Opisthokonta; Fungi; Dikarya; Basidiomycota; Ustilaginomycotina; Malasseziomycetes; Malasseziales; Malasseziaceae; Malassezia; Malassezia restricta;	K00036	G6PD, zwf; glucose-6-phosphate 1-dehydrogenase [EC:1.1.1.49 1.1.1.363]G6PD, zwf; glucose-6-phosphate 1-dehydrogenase [EC:1.1.1.49 1.1.1.363]G6PD, zwf; glucose-6-phosphate 1-dehydrogenase [EC:1.1.1.49 1.1.1.363]G6PD, zwf; glucose-6-phosphate 1-dehydrogenase [EC:1.1.1.49 1.1.1.363]
Basidiomycota	k139_3922782	k139_3922782_1	cellular organisms; Eukaryota; Opisthokonta; Fungi; Dikarya; Basidiomycota; Ustilaginomycotina; Malasseziomycetes; Malasseziales; Malasseziaceae; Malassezia; Malassezia restricta;	K17807	TAM41, MMP37; mitochondrial translocator assembly and maintenance protein 41
Basidiomycota	k139_3929890	k139_3929890_2	cellular organisms; Eukaryota; Opisthokonta; Fungi; Dikarya; Basidiomycota; Ustilaginomycotina; Exobasidiomycetes; Ceraceosorales; Ceraceosoraceae; Ceraceosorus;	K01434	pac; penicillin G amidase [EC:3.5.1.11]pac; penicillin G amidase [EC:3.5.1.11]
Basidiomycota	k139_3929890	k139_3929890_4	cellular organisms; Eukaryota; Opisthokonta; Fungi; Dikarya; Basidiomycota; Ustilaginomycotina; Exobasidiomycetes; Ceraceosorales; Ceraceosoraceae; Ceraceosorus;	K23136	CYP82C4; fraxetin 5-hydroxylase [EC:1.14.14.164]
Basidiomycota	k139_3929890	k139_3929890_5	cellular organisms; Eukaryota; Opisthokonta; Fungi; Dikarya; Basidiomycota; Ustilaginomycotina; Exobasidiomycetes; Ceraceosorales; Ceraceosoraceae; Ceraceosorus;	K13174	THOC5; THO complex subunit 5THOC5; THO complex subunit 5THOC5; THO complex subunit 5
Basidiomycota	k139_3929890	k139_3929890_1	cellular organisms; Eukaryota; Opisthokonta; Fungi; Dikarya; Basidiomycota; Ustilaginomycotina; Exobasidiomycetes; Ceraceosorales; Ceraceosoraceae; Ceraceosorus;	K12830	SF3B3, SAP130, RSE1; splicing factor 3B subunit 3SF3B3, SAP130, RSE1; splicing factor 3B subunit 3SF3B3, SAP130, RSE1; splicing factor 3B subunit 3SF3B3, SAP130, RSE1; splicing factor 3B subunit 3
Basidiomycota	k139_3929890	k139_3929890_3	cellular organisms; Eukaryota; Opisthokonta; Fungi; Dikarya; Basidiomycota; Ustilaginomycotina; Exobasidiomycetes; Ceraceosorales; Ceraceosoraceae; Ceraceosorus;	K12830	SF3B3, SAP130, RSE1; splicing factor 3B subunit 3SF3B3, SAP130, RSE1; splicing factor 3B subunit 3SF3B3, SAP130, RSE1; splicing factor 3B subunit 3SF3B3, SAP130, RSE1; splicing factor 3B subunit 3
Basidiomycota	k139_3932723	k139_3932723_1	cellular organisms; Eukaryota; Opisthokonta; Fungi; Dikarya; Basidiomycota; Agaricomycotina; Tremellomycetes; Tremellales; Cryptococcaceae; Kwoniella; Kwoniella bestiolae; Kwoniella bestiolae CBS 10118;	K19019	HABP4; intracellular hyaluronan-binding protein 4
Basidiomycota	k139_393572	k139_393572_1	cellular organisms; Eukaryota; Opisthokonta; Fungi; Dikarya; Basidiomycota; Agaricomycotina; Agaricomycetes; Agaricomycetes incertae sedis; Cantharellales; Ceratobasidiaceae; Rhizoctonia; Rhizoctonia solani; Rhizoctonia solani AG-8; Rhizoctonia solani AG-8 WAC10335;	K07203	MTOR, FRAP, TOR; serine/threonine-protein kinase mTOR [EC:2.7.11.1]MTOR, FRAP, TOR; serine/threonine-protein kinase mTOR [EC:2.7.11.1]MTOR, FRAP, TOR; serine/threonine-protein kinase mTOR [EC:2.7.11.1]MTOR, FRAP, TOR; serine/threonine-protein kinase mTOR [EC:2.7.11.1]MTOR, FRAP, TOR; serine/threonine-protein kinase mTOR [EC:2.7.11.1]MTOR, FRAP, TOR; serine/threonine-protein kinase mTOR [EC:2.7.11.1]MTOR, FRAP, TOR; serine/threonine-protein kinase mTOR [EC:2.7.11.1]MTOR, FRAP, TOR; serine/threonine-protein kinase mTOR [EC:2.7.11.1]MTOR, FRAP, TOR; serine/threonine-protein kinase mTOR [EC:2.7.11.1]MTOR, FRAP, TOR; serine/threonine-protein kinase mTOR [EC:2.7.11.1]MTOR, FRAP, TOR; serine/threonine-protein kinase mTOR [EC:2.7.11.1]MTOR, FRAP, TOR; serine/threonine-protein kinase mTOR [EC:2.7.11.1]MTOR, FRAP, TOR; serine/threonine-protein kinase mTOR [EC:2.7.11.1]MTOR, FRAP, TOR; serine/threonine-protein kinase mTOR [EC:2.7.11.1]MTOR, FRAP, TOR; serine/threonine-protein kinase mTOR [EC:2.7.11.1]MTOR, FRAP, TOR; serine/threonine-protein kinase mTOR [EC:2.7.11.1]MTOR, FRAP, TOR; serine/threonine-protein kinase mTOR [EC:2.7.11.1]MTOR, FRAP, TOR; serine/threonine-protein kinase mTOR [EC:2.7.11.1]MTOR, FRAP, TOR; serine/threonine-protein kinase mTOR [EC:2.7.11.1]MTOR, FRAP, TOR; serine/threonine-protein kinase mTOR [EC:2.7.11.1]MTOR, FRAP, TOR; serine/threonine-protein kinase mTOR [EC:2.7.11.1]MTOR, FRAP, TOR; serine/threonine-protein kinase mTOR [EC:2.7.11.1]MTOR, FRAP, TOR; serine/threonine-protein kinase mTOR [EC:2.7.11.1]MTOR, FRAP, TOR; serine/threonine-protein kinase mTOR [EC:2.7.11.1]MTOR, FRAP, TOR; serine/threonine-protein kinase mTOR [EC:2.7.11.1]MTOR, FRAP, TOR; serine/threonine-protein kinase mTOR [EC:2.7.11.1]MTOR, FRAP, TOR; serine/threonine-protein kinase mTOR [EC:2.7.11.1]MTOR, FRAP, TOR; serine/threonine-protein kinase mTOR [EC:2.7.11.1]MTOR, FRAP, TOR; serine/threonine-protein kinase mTOR [EC:2.7.11.1]MTOR, FRAP, TOR; serine/threonine-protein kinase mTOR [EC:2.7.11.1]MTOR, FRAP, TOR; serine/threonine-protein kinase mTOR [EC:2.7.11.1]MTOR, FRAP, TOR; serine/threonine-protein kinase mTOR [EC:2.7.11.1]MTOR, FRAP, TOR; serine/threonine-protein kinase mTOR [EC:2.7.11.1]MTOR, FRAP, TOR; serine/threonine-protein kinase mTOR [EC:2.7.11.1]MTOR, FRAP, TOR; serine/threonine-protein kinase mTOR [EC:2.7.11.1]MTOR, FRAP, TOR; serine/threonine-protein kinase mTOR [EC:2.7.11.1]MTOR, FRAP, TOR; serine/threonine-protein kinase mTOR [EC:2.7.11.1]MTOR, FRAP, TOR; serine/threonine-protein kinase mTOR [EC:2.7.11.1]MTOR, FRAP, TOR; serine/threonine-protein kinase mTOR [EC:2.7.11.1]MTOR, FRAP, TOR; serine/threonine-protein kinase mTOR [EC:2.7.11.1]MTOR, FRAP, TOR; serine/threonine-protein kinase mTOR [EC:2.7.11.1]MTOR, FRAP, TOR; serine/threonine-protein kinase mTOR [EC:2.7.11.1]MTOR, FRAP, TOR; serine/threonine-protein kinase mTOR [EC:2.7.11.1]MTOR, FRAP, TOR; serine/threonine-protein kinase mTOR [EC:2.7.11.1]MTOR, FRAP, TOR; serine/threonine-protein kinase mTOR [EC:2.7.11.1]MTOR, FRAP, TOR; serine/threonine-protein kinase mTOR [EC:2.7.11.1]MTOR, FRAP, TOR; serine/threonine-protein kinase mTOR [EC:2.7.11.1]MTOR, FRAP, TOR; serine/threonine-protein kinase mTOR [EC:2.7.11.1]MTOR, FRAP, TOR; serine/threonine-protein kinase mTOR [EC:2.7.11.1]MTOR, FRAP, TOR; serine/threonine-protein kinase mTOR [EC:2.7.11.1]MTOR, FRAP, TOR; serine/threonine-protein kinase mTOR [EC:2.7.11.1]MTOR, FRAP, TOR; serine/threonine-protein kinase mTOR [EC:2.7.11.1]
Basidiomycota	k139_393572	k139_393572_2	cellular organisms; Eukaryota; Opisthokonta; Fungi; Dikarya; Basidiomycota; Agaricomycotina; Agaricomycetes; Agaricomycetes incertae sedis; Cantharellales; Ceratobasidiaceae; Rhizoctonia; Rhizoctonia solani; Rhizoctonia solani AG-8; Rhizoctonia solani AG-8 WAC10335;	K07093	K07093; uncharacterized protein
Basidiomycota	k139_393572	k139_393572_3	cellular organisms; Eukaryota; Opisthokonta; Fungi; Dikarya; Basidiomycota; Agaricomycotina; Agaricomycetes; Agaricomycetes incertae sedis; Cantharellales; Ceratobasidiaceae; Rhizoctonia; Rhizoctonia solani; Rhizoctonia solani AG-8; Rhizoctonia solani AG-8 WAC10335;	K00059	fabG, OAR1; 3-oxoacyl-[acyl-carrier protein] reductase [EC:1.1.1.100]fabG, OAR1; 3-oxoacyl-[acyl-carrier protein] reductase [EC:1.1.1.100]fabG, OAR1; 3-oxoacyl-[acyl-carrier protein] reductase [EC:1.1.1.100]fabG, OAR1; 3-oxoacyl-[acyl-carrier protein] reductase [EC:1.1.1.100]
Basidiomycota	k139_393572	k139_393572_5	cellular organisms; Eukaryota; Opisthokonta; Fungi; Dikarya; Basidiomycota; Agaricomycotina; Agaricomycetes; Agaricomycetes incertae sedis; Cantharellales; Ceratobasidiaceae; Rhizoctonia; Rhizoctonia solani; Rhizoctonia solani AG-8; Rhizoctonia solani AG-8 WAC10335;	K00059	fabG, OAR1; 3-oxoacyl-[acyl-carrier protein] reductase [EC:1.1.1.100]fabG, OAR1; 3-oxoacyl-[acyl-carrier protein] reductase [EC:1.1.1.100]fabG, OAR1; 3-oxoacyl-[acyl-carrier protein] reductase [EC:1.1.1.100]fabG, OAR1; 3-oxoacyl-[acyl-carrier protein] reductase [EC:1.1.1.100]
Basidiomycota	k139_3937944	k139_3937944_1	cellular organisms; Eukaryota; Opisthokonta; Fungi; Dikarya; Basidiomycota; Ustilaginomycotina; Malasseziomycetes; Malasseziales; Malasseziaceae; Malassezia; Malassezia globosa; Malassezia globosa CBS 7966;	K08057	CALR; calreticulinCALR; calreticulinCALR; calreticulinCALR; calreticulinCALR; calreticulinCALR; calreticulinCALR; calreticulinCALR; calreticulinCALR; calreticulinCALR; calreticulinCALR; calreticulin
Basidiomycota	k139_3938997	k139_3938997_1	cellular organisms; Eukaryota; Opisthokonta; Fungi; Dikarya; Basidiomycota; Ustilaginomycotina; Exobasidiomycetes; Ceraceosorales; Ceraceosoraceae; Ceraceosorus;	K16662	PTPRU; receptor-type tyrosine-protein phosphatase U [EC:3.1.3.48]
Basidiomycota	k139_3938997	k139_3938997_2	cellular organisms; Eukaryota; Opisthokonta; Fungi; Dikarya; Basidiomycota; Ustilaginomycotina; Exobasidiomycetes; Ceraceosorales; Ceraceosoraceae; Ceraceosorus;	K07665	cusR, copR, silR; two-component system, OmpR family, copper resistance phosphate regulon response regulator CusRcusR, copR, silR; two-component system, OmpR family, copper resistance phosphate regulon response regulator CusRcusR, copR, silR; two-component system, OmpR family, copper resistance phosphate regulon response regulator CusR
Basidiomycota	k139_3938997	k139_3938997_4	cellular organisms; Eukaryota; Opisthokonta; Fungi; Dikarya; Basidiomycota; Ustilaginomycotina; Exobasidiomycetes; Ceraceosorales; Ceraceosoraceae; Ceraceosorus;	K13411	DUOX, THOX; dual oxidase [EC:1.6.3.1 1.11.1.-]DUOX, THOX; dual oxidase [EC:1.6.3.1 1.11.1.-]DUOX, THOX; dual oxidase [EC:1.6.3.1 1.11.1.-]
Basidiomycota	k139_3939126	k139_3939126_1	cellular organisms; Eukaryota; Opisthokonta; Fungi; Dikarya; Basidiomycota; Ustilaginomycotina; Malasseziomycetes; Malasseziales; Malasseziaceae; Malassezia; Malassezia restricta;	K18423	CSE1, CAS, XPO2; exportin-2 (importin alpha re-exporter)CSE1, CAS, XPO2; exportin-2 (importin alpha re-exporter)
Basidiomycota	k139_3958716	k139_3958716_1	cellular organisms; Eukaryota; Opisthokonta; Fungi; Dikarya; Basidiomycota; Agaricomycotina; Agaricomycetes; Agaricomycetes incertae sedis; Polyporales; Gelatoporiaceae;	K00752	hasA; hyaluronan synthase [EC:2.4.1.212]
Basidiomycota	k139_3958716	k139_3958716_2	cellular organisms; Eukaryota; Opisthokonta; Fungi; Dikarya; Basidiomycota; Agaricomycotina; Agaricomycetes; Agaricomycetes incertae sedis; Polyporales; Gelatoporiaceae;	K00752	hasA; hyaluronan synthase [EC:2.4.1.212]
Basidiomycota	k139_396018	k139_396018_1	cellular organisms; Eukaryota; Opisthokonta; Fungi; Dikarya; Basidiomycota; Agaricomycotina; Agaricomycetes; Agaricomycetes incertae sedis; Cantharellales; Tulasnellaceae; Tulasnella; Tulasnella calospora; Tulasnella calospora MUT 4182;	K12494	PSD; PH and SEC7 domain-containing proteinPSD; PH and SEC7 domain-containing proteinPSD; PH and SEC7 domain-containing protein
Basidiomycota	k139_3960682	k139_3960682_1	cellular organisms; Eukaryota; Opisthokonta; Fungi; Dikarya; Basidiomycota; Agaricomycotina; Agaricomycetes; Agaricomycetes incertae sedis; Russulales; Peniophoraceae; Peniophora; Peniophora sp. CONT;	K13501	TRP1; anthranilate synthase / indole-3-glycerol phosphate synthase / phosphoribosylanthranilate isomerase [EC:4.1.3.27 4.1.1.48 5.3.1.24]
Basidiomycota	k139_3965596	k139_3965596_1	cellular organisms; Eukaryota; Opisthokonta; Fungi; Dikarya; Basidiomycota; Ustilaginomycotina; Malasseziomycetes; Malasseziales; Malasseziaceae; Malassezia; Malassezia globosa; Malassezia globosa CBS 7966;	K00830	AGXT; alanine-glyoxylate transaminase / serine-glyoxylate transaminase / serine-pyruvate transaminase [EC:2.6.1.44 2.6.1.45 2.6.1.51]AGXT; alanine-glyoxylate transaminase / serine-glyoxylate transaminase / serine-pyruvate transaminase [EC:2.6.1.44 2.6.1.45 2.6.1.51]AGXT; alanine-glyoxylate transaminase / serine-glyoxylate transaminase / serine-pyruvate transaminase [EC:2.6.1.44 2.6.1.45 2.6.1.51]AGXT; alanine-glyoxylate transaminase / serine-glyoxylate transaminase / serine-pyruvate transaminase [EC:2.6.1.44 2.6.1.45 2.6.1.51]AGXT; alanine-glyoxylate transaminase / serine-glyoxylate transaminase / serine-pyruvate transaminase [EC:2.6.1.44 2.6.1.45 2.6.1.51]AGXT; alanine-glyoxylate transaminase / serine-glyoxylate transaminase / serine-pyruvate transaminase [EC:2.6.1.44 2.6.1.45 2.6.1.51]
Basidiomycota	k139_3981879	k139_3981879_1	cellular organisms; Eukaryota; Opisthokonta; Fungi; Dikarya; Basidiomycota; Agaricomycotina; Agaricomycetes; Agaricomycetes incertae sedis; Cantharellales; Botryobasidiaceae; Botryobasidium; Botryobasidium botryosum; Botryobasidium botryosum FD-172 SS1;	K00654	SPT; serine palmitoyltransferase [EC:2.3.1.50]SPT; serine palmitoyltransferase [EC:2.3.1.50]SPT; serine palmitoyltransferase [EC:2.3.1.50]SPT; serine palmitoyltransferase [EC:2.3.1.50]
Basidiomycota	k139_3985263	k139_3985263_1	cellular organisms; Eukaryota; Opisthokonta; Fungi; Dikarya; Basidiomycota; Ustilaginomycotina; Malasseziomycetes; Malasseziales; Malasseziaceae; Malassezia; Malassezia restricta;	K10352	MYH; myosin heavy chainMYH; myosin heavy chainMYH; myosin heavy chainMYH; myosin heavy chainMYH; myosin heavy chain
Basidiomycota	k139_3985263	k139_3985263_2	cellular organisms; Eukaryota; Opisthokonta; Fungi; Dikarya; Basidiomycota; Ustilaginomycotina; Malasseziomycetes; Malasseziales; Malasseziaceae; Malassezia; Malassezia restricta;	K19878	ERC2, CAST; ELKS/RAB6-interacting/CAST family member 2
Basidiomycota	k139_3996177	k139_3996177_1	cellular organisms; Eukaryota; Opisthokonta; Fungi; Dikarya; Basidiomycota; Ustilaginomycotina; Malasseziomycetes; Malasseziales; Malasseziaceae; Malassezia; Malassezia restricta;	K01793	GLCE; heparosan-N-sulfate-glucuronate 5-epimerase [EC:5.1.3.17]
Basidiomycota	k139_4004146	k139_4004146_2	cellular organisms; Eukaryota; Opisthokonta; Fungi; Dikarya; Basidiomycota; Agaricomycotina; Agaricomycetes; Agaricomycetes incertae sedis; Russulales; Peniophoraceae; Peniophora; Peniophora sp. CONT;	K03613	rnfE; Na+-translocating ferredoxin:NAD+ oxidoreductase subunit E
Basidiomycota	k139_4004146	k139_4004146_1	cellular organisms; Eukaryota; Opisthokonta; Fungi; Dikarya; Basidiomycota; Agaricomycotina; Agaricomycetes; Agaricomycetes incertae sedis; Russulales; Peniophoraceae; Peniophora; Peniophora sp. CONT;	K02210	MCM7, CDC47; DNA replication licensing factor MCM7 [EC:3.6.4.12]MCM7, CDC47; DNA replication licensing factor MCM7 [EC:3.6.4.12]MCM7, CDC47; DNA replication licensing factor MCM7 [EC:3.6.4.12]MCM7, CDC47; DNA replication licensing factor MCM7 [EC:3.6.4.12]MCM7, CDC47; DNA replication licensing factor MCM7 [EC:3.6.4.12]MCM7, CDC47; DNA replication licensing factor MCM7 [EC:3.6.4.12]
Basidiomycota	k139_4005004	k139_4005004_1	cellular organisms; Eukaryota; Opisthokonta; Fungi; Dikarya; Basidiomycota; Agaricomycotina; Agaricomycetes; Agaricomycetes incertae sedis; Sebacinales; Serendipitaceae; Serendipita; Serendipita vermifera; Serendipita vermifera 'subsp. bescii';	K19636	USH2A; usherin
Basidiomycota	k139_4015193	k139_4015193_1	cellular organisms; Eukaryota; Opisthokonta; Fungi; Dikarya; Basidiomycota; Ustilaginomycotina; Malasseziomycetes; Malasseziales; Malasseziaceae; Malassezia; Malassezia restricta;	K05767	IQGAP2_3; Ras GTPase-activating-like protein IQGAP2/3IQGAP2_3; Ras GTPase-activating-like protein IQGAP2/3IQGAP2_3; Ras GTPase-activating-like protein IQGAP2/3
Basidiomycota	k139_4017992	k139_4017992_1	cellular organisms; Eukaryota; Opisthokonta; Fungi; Dikarya; Basidiomycota; Agaricomycotina; Agaricomycetes; Agaricomycetes incertae sedis; Polyporales; Laetiporaceae; Wolfiporia; Wolfiporia cocos; Wolfiporia cocos MD-104 SS10;	K13796	cobZ, tcuA; tricarballylate dehydrogenase
Basidiomycota	k139_402466	k139_402466_1	cellular organisms; Eukaryota; Opisthokonta; Fungi; Dikarya; Basidiomycota; Ustilaginomycotina; Malasseziomycetes; Malasseziales; Malasseziaceae; Malassezia; Malassezia sympodialis; Malassezia sympodialis ATCC 42132;	K09228	KRAB; KRAB domain-containing zinc finger proteinKRAB; KRAB domain-containing zinc finger protein
Basidiomycota	k139_402466	k139_402466_2	cellular organisms; Eukaryota; Opisthokonta; Fungi; Dikarya; Basidiomycota; Ustilaginomycotina; Malasseziomycetes; Malasseziales; Malasseziaceae; Malassezia; Malassezia sympodialis; Malassezia sympodialis ATCC 42132;	K05285	PIGN; GPI ethanolamine phosphate transferase 1 [EC:2.7.-.-]
Basidiomycota	k139_4026031	k139_4026031_1	cellular organisms; Eukaryota; Opisthokonta; Fungi; Dikarya; Basidiomycota; Ustilaginomycotina; Ustilaginomycetes; Ustilaginales; Ustilaginaceae; Ustilago; Ustilago maydis; Ustilago maydis 521;	K23284	C1QL; C1q-related factor
Basidiomycota	k139_4026031	k139_4026031_2	cellular organisms; Eukaryota; Opisthokonta; Fungi; Dikarya; Basidiomycota; Ustilaginomycotina; Ustilaginomycetes; Ustilaginales; Ustilaginaceae; Ustilago; Ustilago maydis; Ustilago maydis 521;	K08881	TRIM24, TIF1A; tripartite motif-containing protein 24 [EC:2.3.2.27]TRIM24, TIF1A; tripartite motif-containing protein 24 [EC:2.3.2.27]
Basidiomycota	k139_4026880	k139_4026880_1	cellular organisms; Eukaryota; Opisthokonta; Fungi; Dikarya; Basidiomycota; Agaricomycotina; Agaricomycetes; Agaricomycetes incertae sedis; Cantharellales; Botryobasidiaceae; Botryobasidium; Botryobasidium botryosum; Botryobasidium botryosum FD-172 SS1;	K22403	ZMIZ; zinc finger MIZ domain-containing protein
Basidiomycota	k139_4026880	k139_4026880_2	cellular organisms; Eukaryota; Opisthokonta; Fungi; Dikarya; Basidiomycota; Agaricomycotina; Agaricomycetes; Agaricomycetes incertae sedis; Cantharellales; Botryobasidiaceae; Botryobasidium; Botryobasidium botryosum; Botryobasidium botryosum FD-172 SS1;	K20352	TMED10, ERV25; p24 family protein delta-1TMED10, ERV25; p24 family protein delta-1TMED10, ERV25; p24 family protein delta-1
Basidiomycota	k139_403224	k139_403224_1	cellular organisms; Eukaryota; Opisthokonta; Fungi; Dikarya; Basidiomycota; Agaricomycotina; Agaricomycetes; Agaricomycetidae; Agaricales; Omphalotaceae; Gymnopus; Gymnopus luxurians; Gymnopus luxurians FD-317 M1;	K14855	RSA4, NLE1; ribosome assembly protein 4
Basidiomycota	k139_4040172	k139_4040172_1	cellular organisms; Eukaryota; Opisthokonta; Fungi; Dikarya; Basidiomycota; Ustilaginomycotina; Malasseziomycetes; Malasseziales; Malasseziaceae; Malassezia; Malassezia restricta;	K21988	TMC; transmembrane channel-like protein
Basidiomycota	k139_4040772	k139_4040772_1	cellular organisms; Eukaryota; Opisthokonta; Fungi; Dikarya; Basidiomycota; Agaricomycotina; Agaricomycetes; Agaricomycetidae; Agaricales; Psathyrellaceae; Coprinopsis; Coprinopsis cinerea; Coprinopsis cinerea okayama7#130;	K12618	XRN1, SEP1, KEM1; 5'-3' exoribonuclease 1 [EC:3.1.13.-]XRN1, SEP1, KEM1; 5'-3' exoribonuclease 1 [EC:3.1.13.-]XRN1, SEP1, KEM1; 5'-3' exoribonuclease 1 [EC:3.1.13.-]XRN1, SEP1, KEM1; 5'-3' exoribonuclease 1 [EC:3.1.13.-]XRN1, SEP1, KEM1; 5'-3' exoribonuclease 1 [EC:3.1.13.-]XRN1, SEP1, KEM1; 5'-3' exoribonuclease 1 [EC:3.1.13.-]
Basidiomycota	k139_4041085	k139_4041085_1	cellular organisms; Eukaryota; Opisthokonta; Fungi; Dikarya; Basidiomycota; Ustilaginomycotina; Malasseziomycetes; Malasseziales; Malasseziaceae; Malassezia; Malassezia restricta;	K23114	ARMT1; protein-glutamate O-methyltransferase [EC:2.1.1.-]
Basidiomycota	k139_4044754	k139_4044754_1	cellular organisms; Eukaryota; Opisthokonta; Fungi; Dikarya; Basidiomycota; Agaricomycotina; Agaricomycetes; Agaricomycetes incertae sedis; Polyporales;	K18889	mdlA, smdA; ATP-binding cassette, subfamily B, multidrug efflux pumpmdlA, smdA; ATP-binding cassette, subfamily B, multidrug efflux pump
Basidiomycota	k139_4044754	k139_4044754_2	cellular organisms; Eukaryota; Opisthokonta; Fungi; Dikarya; Basidiomycota; Agaricomycotina; Agaricomycetes; Agaricomycetes incertae sedis; Polyporales;	K06147	ABCB-BAC; ATP-binding cassette, subfamily B, bacterial
Basidiomycota	k139_4063604	k139_4063604_1	cellular organisms; Eukaryota; Opisthokonta; Fungi; Dikarya; Basidiomycota; Ustilaginomycotina; Ustilaginomycetes; Ustilaginales; Ustilaginaceae; Moesziomyces;	K01280	TPP2; tripeptidyl-peptidase II [EC:3.4.14.10]TPP2; tripeptidyl-peptidase II [EC:3.4.14.10]
Basidiomycota	k139_4067486	k139_4067486_1	cellular organisms; Eukaryota; Opisthokonta; Fungi; Dikarya; Basidiomycota; Ustilaginomycotina; Malasseziomycetes; Malasseziales; Malasseziaceae; Malassezia; Malassezia restricta;	K01872	AARS, alaS; alanyl-tRNA synthetase [EC:6.1.1.7]AARS, alaS; alanyl-tRNA synthetase [EC:6.1.1.7]AARS, alaS; alanyl-tRNA synthetase [EC:6.1.1.7]
Basidiomycota	k139_407043	k139_407043_1	cellular organisms; Eukaryota; Opisthokonta; Fungi; Dikarya; Basidiomycota; Ustilaginomycotina; Malasseziomycetes; Malasseziales; Malasseziaceae; Malassezia; Malassezia restricta;	K10082	LMAN2, VIP36; lectin, mannose-binding 2LMAN2, VIP36; lectin, mannose-binding 2LMAN2, VIP36; lectin, mannose-binding 2
Basidiomycota	k139_4072302	k139_4072302_1	cellular organisms; Eukaryota; Opisthokonta; Fungi; Dikarya; Basidiomycota; Ustilaginomycotina; Malasseziomycetes; Malasseziales; Malasseziaceae; Malassezia; Malassezia globosa; Malassezia globosa CBS 7966;	K00123	fdoG, fdhF, fdwA; formate dehydrogenase major subunit [EC:1.17.1.9]fdoG, fdhF, fdwA; formate dehydrogenase major subunit [EC:1.17.1.9]
Basidiomycota	k139_4072302	k139_4072302_2	cellular organisms; Eukaryota; Opisthokonta; Fungi; Dikarya; Basidiomycota; Ustilaginomycotina; Malasseziomycetes; Malasseziales; Malasseziaceae; Malassezia; Malassezia globosa; Malassezia globosa CBS 7966;	K20166	TBC1D2B; TBC1 domain family member 2B
Basidiomycota	k139_4076051	k139_4076051_1	cellular organisms; Eukaryota; Opisthokonta; Fungi; Dikarya; Basidiomycota; Ustilaginomycotina; Ustilaginomycetes; Ustilaginales; Ustilaginaceae; Anthracocystis; Anthracocystis flocculosa; Anthracocystis flocculosa PF-1;	K18450	ATCAY; caytaxin
Basidiomycota	k139_4076051	k139_4076051_2	cellular organisms; Eukaryota; Opisthokonta; Fungi; Dikarya; Basidiomycota; Ustilaginomycotina; Ustilaginomycetes; Ustilaginales; Ustilaginaceae; Anthracocystis; Anthracocystis flocculosa; Anthracocystis flocculosa PF-1;	K03348	APC1; anaphase-promoting complex subunit 1APC1; anaphase-promoting complex subunit 1APC1; anaphase-promoting complex subunit 1APC1; anaphase-promoting complex subunit 1APC1; anaphase-promoting complex subunit 1APC1; anaphase-promoting complex subunit 1APC1; anaphase-promoting complex subunit 1APC1; anaphase-promoting complex subunit 1APC1; anaphase-promoting complex subunit 1
Basidiomycota	k139_4079778	k139_4079778_1	cellular organisms; Eukaryota; Opisthokonta; Fungi; Dikarya; Basidiomycota; Agaricomycotina; Agaricomycetes; Agaricomycetidae; Agaricales; Bolbitiaceae; Panaeolus; Panaeolus cyanescens;	K20463	OSBPL3_6_7, ORP3_6_7; oxysterol-binding protein-related protein 3/6/7
Basidiomycota	k139_4082806	k139_4082806_1	cellular organisms; Eukaryota; Opisthokonta; Fungi; Dikarya; Basidiomycota; Agaricomycotina; Agaricomycetes; Agaricomycetes incertae sedis; Polyporales; Sparassidaceae; Sparassis; Sparassis crispa;	K07516	fadN; 3-hydroxyacyl-CoA dehydrogenase [EC:1.1.1.35]fadN; 3-hydroxyacyl-CoA dehydrogenase [EC:1.1.1.35]fadN; 3-hydroxyacyl-CoA dehydrogenase [EC:1.1.1.35]
Basidiomycota	k139_4082806	k139_4082806_2	cellular organisms; Eukaryota; Opisthokonta; Fungi; Dikarya; Basidiomycota; Agaricomycotina; Agaricomycetes; Agaricomycetes incertae sedis; Polyporales; Sparassidaceae; Sparassis; Sparassis crispa;	K17309	PLVAP; plasmalemma vesicle-associated protein
Basidiomycota	k139_4082806	k139_4082806_4	cellular organisms; Eukaryota; Opisthokonta; Fungi; Dikarya; Basidiomycota; Agaricomycotina; Agaricomycetes; Agaricomycetes incertae sedis; Polyporales; Sparassidaceae; Sparassis; Sparassis crispa;	K01448	amiABC; N-acetylmuramoyl-L-alanine amidase [EC:3.5.1.28]amiABC; N-acetylmuramoyl-L-alanine amidase [EC:3.5.1.28]amiABC; N-acetylmuramoyl-L-alanine amidase [EC:3.5.1.28]
Basidiomycota	k139_4087303	k139_4087303_1	cellular organisms; Eukaryota; Opisthokonta; Fungi; Dikarya; Basidiomycota; Agaricomycotina; Tremellomycetes; Tremellales; Cryptococcaceae; Cryptococcus; Cryptococcus gattii species complex; Cryptococcus gattii VGI; Cryptococcus gattii Ru294;	K21066	ARHGEF18; A-kinase anchor protein 18ARHGEF18; A-kinase anchor protein 18
Basidiomycota	k139_4087303	k139_4087303_2	cellular organisms; Eukaryota; Opisthokonta; Fungi; Dikarya; Basidiomycota; Agaricomycotina; Tremellomycetes; Tremellales; Cryptococcaceae; Cryptococcus; Cryptococcus gattii species complex; Cryptococcus gattii VGI; Cryptococcus gattii Ru294;	K09441	GABPA; GA-binding protein transcription factor, alpha
Basidiomycota	k139_4090399	k139_4090399_1	cellular organisms; Eukaryota; Opisthokonta; Fungi; Dikarya; Basidiomycota; Pucciniomycotina; Mixiomycetes; Mixiales; Mixiaceae; Mixia; Mixia osmundae; Mixia osmundae IAM 14324;	K01012	bioB; biotin synthase [EC:2.8.1.6]
Basidiomycota	k139_409374	k139_409374_1	cellular organisms; Eukaryota; Opisthokonta; Fungi; Dikarya; Basidiomycota; Ustilaginomycotina; Malasseziomycetes; Malasseziales; Malasseziaceae; Malassezia; Malassezia restricta;	K01873	VARS, valS; valyl-tRNA synthetase [EC:6.1.1.9]VARS, valS; valyl-tRNA synthetase [EC:6.1.1.9]VARS, valS; valyl-tRNA synthetase [EC:6.1.1.9]
Basidiomycota	k139_409823	k139_409823_1	cellular organisms; Eukaryota; Opisthokonta; Fungi; Dikarya; Basidiomycota; Agaricomycotina; Tremellomycetes; Tremellales; Tremellaceae; Tremella; Tremella mesenterica; Tremella mesenterica DSM 1558;	K10865	MRE11; double-strand break repair protein MRE11MRE11; double-strand break repair protein MRE11MRE11; double-strand break repair protein MRE11MRE11; double-strand break repair protein MRE11MRE11; double-strand break repair protein MRE11
Basidiomycota	k139_4099156	k139_4099156_1	cellular organisms; Eukaryota; Opisthokonta; Fungi; Dikarya; Basidiomycota; Agaricomycotina; Agaricomycetes; Agaricomycetes incertae sedis; Cantharellales; Ceratobasidiaceae; Rhizoctonia; Rhizoctonia solani; Rhizoctonia solani AG-1; Rhizoctonia solani AG-1 IA;	K00901	dgkA, DGK; diacylglycerol kinase (ATP) [EC:2.7.1.107]dgkA, DGK; diacylglycerol kinase (ATP) [EC:2.7.1.107]dgkA, DGK; diacylglycerol kinase (ATP) [EC:2.7.1.107]dgkA, DGK; diacylglycerol kinase (ATP) [EC:2.7.1.107]dgkA, DGK; diacylglycerol kinase (ATP) [EC:2.7.1.107]dgkA, DGK; diacylglycerol kinase (ATP) [EC:2.7.1.107]
Basidiomycota	k139_4102558	k139_4102558_2	cellular organisms; Eukaryota; Opisthokonta; Fungi; Dikarya; Basidiomycota; Ustilaginomycotina; Malasseziomycetes; Malasseziales; Malasseziaceae; Malassezia; Malassezia restricta;	K20028	ZDHHC2_15_20; palmitoyltransferase ZDHHC2/15/20 [EC:2.3.1.225]
Basidiomycota	k139_4102558	k139_4102558_1	cellular organisms; Eukaryota; Opisthokonta; Fungi; Dikarya; Basidiomycota; Ustilaginomycotina; Malasseziomycetes; Malasseziales; Malasseziaceae; Malassezia; Malassezia restricta;	K10356	MYO1; myosin IMYO1; myosin IMYO1; myosin IMYO1; myosin IMYO1; myosin IMYO1; myosin I
Basidiomycota	k139_4102558	k139_4102558_2	cellular organisms; Eukaryota; Opisthokonta; Fungi; Dikarya; Basidiomycota; Ustilaginomycotina; Malasseziomycetes; Malasseziales; Malasseziaceae; Malassezia; Malassezia restricta;	K20031	ZDHHC6; palmitoyltransferase ZDHHC6 [EC:2.3.1.225]
Basidiomycota	k139_410281	k139_410281_1	cellular organisms; Eukaryota; Opisthokonta; Fungi; Dikarya; Basidiomycota; Ustilaginomycotina; Malasseziomycetes; Malasseziales; Malasseziaceae; Malassezia; Malassezia restricta;	K02266	COX6A; cytochrome c oxidase subunit 6aCOX6A; cytochrome c oxidase subunit 6aCOX6A; cytochrome c oxidase subunit 6aCOX6A; cytochrome c oxidase subunit 6aCOX6A; cytochrome c oxidase subunit 6aCOX6A; cytochrome c oxidase subunit 6aCOX6A; cytochrome c oxidase subunit 6a
Basidiomycota	k139_4107750	k139_4107750_2	cellular organisms; Eukaryota; Opisthokonta; Fungi; Dikarya; Basidiomycota;	K15120	SLC25A43; solute carrier family 25, member 43
Basidiomycota	k139_4107750	k139_4107750_4	cellular organisms; Eukaryota; Opisthokonta; Fungi; Dikarya; Basidiomycota;	K09320	EVX; homeobox even-skipped homolog protein
Basidiomycota	k139_4107750	k139_4107750_6	cellular organisms; Eukaryota; Opisthokonta; Fungi; Dikarya; Basidiomycota;	K11665	INO80, INOC1; DNA helicase INO80 [EC:3.6.4.12]
Basidiomycota	k139_4107750	k139_4107750_3	cellular organisms; Eukaryota; Opisthokonta; Fungi; Dikarya; Basidiomycota;	K00222	TM7SF2, ERG24; Delta14-sterol reductase [EC:1.3.1.70]
Basidiomycota	k139_4107750	k139_4107750_5	cellular organisms; Eukaryota; Opisthokonta; Fungi; Dikarya; Basidiomycota;	K21594	GUF1; translation factor GUF1, mitochondrial [EC:3.6.5.-]
Basidiomycota	k139_4111755	k139_4111755_1	cellular organisms; Eukaryota; Opisthokonta; Fungi; Dikarya; Basidiomycota; Agaricomycotina; Tremellomycetes; Trichosporonales; Trichosporonaceae;	K01681	ACO, acnA; aconitate hydratase [EC:4.2.1.3]ACO, acnA; aconitate hydratase [EC:4.2.1.3]ACO, acnA; aconitate hydratase [EC:4.2.1.3]
Basidiomycota	k139_4112634	k139_4112634_1	cellular organisms; Eukaryota; Opisthokonta; Fungi; Dikarya; Basidiomycota; Agaricomycotina; Agaricomycetes; Agaricomycetidae; Agaricales; Cortinariaceae; Hebeloma; Hebeloma cylindrosporum; Hebeloma cylindrosporum h7;	K05723	FGD4; FYVE, RhoGEF and PH domain containing 4
Basidiomycota	k139_4115404	k139_4115404_1	cellular organisms; Eukaryota; Opisthokonta; Fungi; Dikarya; Basidiomycota; Ustilaginomycotina; Malasseziomycetes; Malasseziales; Malasseziaceae; Malassezia; Malassezia restricta;	K11515	INCENP; inner centromere protein
Basidiomycota	k139_41181	k139_41181_2	cellular organisms; Eukaryota; Opisthokonta; Fungi; Dikarya; Basidiomycota; Ustilaginomycotina; Exobasidiomycetes; Exobasidiales; Cryptobasidiaceae; Acaromyces; Acaromyces ingoldii;	K16766	CEP85; centrosomal protein CEP85
Basidiomycota	k139_41181	k139_41181_1	cellular organisms; Eukaryota; Opisthokonta; Fungi; Dikarya; Basidiomycota; Ustilaginomycotina; Exobasidiomycetes; Exobasidiales; Cryptobasidiaceae; Acaromyces; Acaromyces ingoldii;	K16196	EIF2AK4; eukaryotic translation initiation factor 2-alpha kinase 4 [EC:2.7.11.1]EIF2AK4; eukaryotic translation initiation factor 2-alpha kinase 4 [EC:2.7.11.1]EIF2AK4; eukaryotic translation initiation factor 2-alpha kinase 4 [EC:2.7.11.1]EIF2AK4; eukaryotic translation initiation factor 2-alpha kinase 4 [EC:2.7.11.1]EIF2AK4; eukaryotic translation initiation factor 2-alpha kinase 4 [EC:2.7.11.1]EIF2AK4; eukaryotic translation initiation factor 2-alpha kinase 4 [EC:2.7.11.1]EIF2AK4; eukaryotic translation initiation factor 2-alpha kinase 4 [EC:2.7.11.1]
Basidiomycota	k139_4119542	k139_4119542_1	cellular organisms; Eukaryota; Opisthokonta; Fungi; Dikarya; Basidiomycota; Agaricomycotina; Agaricomycetes; Agaricomycetes incertae sedis; Hymenochaetales; Hymenochaetaceae; Fomitiporia; Fomitiporia mediterranea; Fomitiporia mediterranea MF3/22;	K03686	dnaJ; molecular chaperone DnaJdnaJ; molecular chaperone DnaJ
Basidiomycota	k139_4124253	k139_4124253_1	cellular organisms; Eukaryota; Opisthokonta; Fungi; Dikarya; Basidiomycota; Agaricomycotina; Agaricomycetes; Agaricomycetes incertae sedis; Cantharellales; Ceratobasidiaceae; Rhizoctonia; Rhizoctonia solani; Rhizoctonia solani AG-3; Rhizoctonia solani AG-3 Rhs1AP;	K03269	lpxH; UDP-2,3-diacylglucosamine hydrolase [EC:3.6.1.54]lpxH; UDP-2,3-diacylglucosamine hydrolase [EC:3.6.1.54]
Basidiomycota	k139_4124253	k139_4124253_2	cellular organisms; Eukaryota; Opisthokonta; Fungi; Dikarya; Basidiomycota; Agaricomycotina; Agaricomycetes; Agaricomycetes incertae sedis; Cantharellales; Ceratobasidiaceae; Rhizoctonia; Rhizoctonia solani; Rhizoctonia solani AG-3; Rhizoctonia solani AG-3 Rhs1AP;	K04819	HTR3; 5-hydroxytryptamine receptor 3HTR3; 5-hydroxytryptamine receptor 3HTR3; 5-hydroxytryptamine receptor 3
Basidiomycota	k139_4124253	k139_4124253_3	cellular organisms; Eukaryota; Opisthokonta; Fungi; Dikarya; Basidiomycota; Agaricomycotina; Agaricomycetes; Agaricomycetes incertae sedis; Cantharellales; Ceratobasidiaceae; Rhizoctonia; Rhizoctonia solani; Rhizoctonia solani AG-3; Rhizoctonia solani AG-3 Rhs1AP;	K11883	NOB1; RNA-binding protein NOB1NOB1; RNA-binding protein NOB1NOB1; RNA-binding protein NOB1
Basidiomycota	k139_4125911	k139_4125911_1	cellular organisms; Eukaryota; Opisthokonta; Fungi; Dikarya; Basidiomycota; Ustilaginomycotina; Malasseziomycetes; Malasseziales; Malasseziaceae; Malassezia; Malassezia restricta; Malassezia restricta CBS 7877;	K21797	SAC1, SACM1L; phosphatidylinositol 4-phosphatase [EC:3.1.3.-]SAC1, SACM1L; phosphatidylinositol 4-phosphatase [EC:3.1.3.-]
Basidiomycota	k139_4125934	k139_4125934_1	cellular organisms; Eukaryota; Opisthokonta; Fungi; Dikarya; Basidiomycota; Ustilaginomycotina; Malasseziomycetes; Malasseziales; Malasseziaceae; Malassezia; Malassezia slooffiae;	K03878	ND1; NADH-ubiquinone oxidoreductase chain 1 [EC:7.1.1.2]ND1; NADH-ubiquinone oxidoreductase chain 1 [EC:7.1.1.2]ND1; NADH-ubiquinone oxidoreductase chain 1 [EC:7.1.1.2]ND1; NADH-ubiquinone oxidoreductase chain 1 [EC:7.1.1.2]ND1; NADH-ubiquinone oxidoreductase chain 1 [EC:7.1.1.2]
Basidiomycota	k139_4129155	k139_4129155_1	cellular organisms; Eukaryota; Opisthokonta; Fungi; Dikarya; Basidiomycota; Agaricomycotina; Agaricomycetes; Agaricomycetes incertae sedis;	K00921	PIKFYVE, FAB1; 1-phosphatidylinositol-3-phosphate 5-kinase [EC:2.7.1.150]PIKFYVE, FAB1; 1-phosphatidylinositol-3-phosphate 5-kinase [EC:2.7.1.150]PIKFYVE, FAB1; 1-phosphatidylinositol-3-phosphate 5-kinase [EC:2.7.1.150]PIKFYVE, FAB1; 1-phosphatidylinositol-3-phosphate 5-kinase [EC:2.7.1.150]PIKFYVE, FAB1; 1-phosphatidylinositol-3-phosphate 5-kinase [EC:2.7.1.150]
Basidiomycota	k139_4129155	k139_4129155_2	cellular organisms; Eukaryota; Opisthokonta; Fungi; Dikarya; Basidiomycota; Agaricomycotina; Agaricomycetes; Agaricomycetes incertae sedis;	K14216	OAS; 2'-5'-oligoadenylate synthetase [EC:2.7.7.84]OAS; 2'-5'-oligoadenylate synthetase [EC:2.7.7.84]OAS; 2'-5'-oligoadenylate synthetase [EC:2.7.7.84]OAS; 2'-5'-oligoadenylate synthetase [EC:2.7.7.84]OAS; 2'-5'-oligoadenylate synthetase [EC:2.7.7.84]OAS; 2'-5'-oligoadenylate synthetase [EC:2.7.7.84]
Basidiomycota	k139_4129155	k139_4129155_3	cellular organisms; Eukaryota; Opisthokonta; Fungi; Dikarya; Basidiomycota; Agaricomycotina; Agaricomycetes; Agaricomycetes incertae sedis;	K05012	CLCN3_4_5; chloride channel 3/4/5
Basidiomycota	k139_4129649	k139_4129649_1	cellular organisms; Eukaryota; Opisthokonta; Fungi; Dikarya; Basidiomycota; Agaricomycotina; Tremellomycetes; Tremellales; Cryptococcaceae; Cryptococcus; Cryptococcus gattii species complex; Cryptococcus gattii VGI; Cryptococcus gattii Ru294;	K22030	LMOD; leiomodin
Basidiomycota	k139_413067	k139_413067_1	cellular organisms; Eukaryota; Opisthokonta; Fungi; Dikarya; Basidiomycota; Agaricomycotina; Agaricomycetes; Agaricomycetidae; Agaricales; Lyophyllaceae; Termitomyces; Termitomyces sp. J132;	K05592	deaD, cshA; ATP-dependent RNA helicase DeaD [EC:3.6.4.13]deaD, cshA; ATP-dependent RNA helicase DeaD [EC:3.6.4.13]deaD, cshA; ATP-dependent RNA helicase DeaD [EC:3.6.4.13]
Basidiomycota	k139_4130938	k139_4130938_1	cellular organisms; Eukaryota; Opisthokonta; Fungi; Dikarya; Basidiomycota; Ustilaginomycotina; Malasseziomycetes; Malasseziales; Malasseziaceae; Malassezia; Malassezia restricta; Malassezia restricta CBS 7877;	K15192	BTAF1, MOT1; TATA-binding protein-associated factor [EC:3.6.4.-]
Basidiomycota	k139_4133897	k139_4133897_3	cellular organisms; Eukaryota; Opisthokonta; Fungi; Dikarya; Basidiomycota; Pucciniomycotina; Microbotryomycetes; Microbotryales; Microbotryaceae; Microbotryum; Microbotryum silenes-dioicae;	K02282	cpaE, tadZ; pilus assembly protein CpaEcpaE, tadZ; pilus assembly protein CpaE
Basidiomycota	k139_4133897	k139_4133897_5	cellular organisms; Eukaryota; Opisthokonta; Fungi; Dikarya; Basidiomycota; Pucciniomycotina; Microbotryomycetes; Microbotryales; Microbotryaceae; Microbotryum; Microbotryum silenes-dioicae;	K05637	LAMA1_2; laminin, alpha 1/2LAMA1_2; laminin, alpha 1/2LAMA1_2; laminin, alpha 1/2LAMA1_2; laminin, alpha 1/2LAMA1_2; laminin, alpha 1/2LAMA1_2; laminin, alpha 1/2LAMA1_2; laminin, alpha 1/2LAMA1_2; laminin, alpha 1/2LAMA1_2; laminin, alpha 1/2LAMA1_2; laminin, alpha 1/2LAMA1_2; laminin, alpha 1/2LAMA1_2; laminin, alpha 1/2
Basidiomycota	k139_4133897	k139_4133897_7	cellular organisms; Eukaryota; Opisthokonta; Fungi; Dikarya; Basidiomycota; Pucciniomycotina; Microbotryomycetes; Microbotryales; Microbotryaceae; Microbotryum; Microbotryum silenes-dioicae;	K10408	DNAH; dynein heavy chain, axonemalDNAH; dynein heavy chain, axonemal
Basidiomycota	k139_4133897	k139_4133897_8	cellular organisms; Eukaryota; Opisthokonta; Fungi; Dikarya; Basidiomycota; Pucciniomycotina; Microbotryomycetes; Microbotryales; Microbotryaceae; Microbotryum; Microbotryum silenes-dioicae;	K01893	NARS, asnS; asparaginyl-tRNA synthetase [EC:6.1.1.22]NARS, asnS; asparaginyl-tRNA synthetase [EC:6.1.1.22]NARS, asnS; asparaginyl-tRNA synthetase [EC:6.1.1.22]
Basidiomycota	k139_4133897	k139_4133897_1	cellular organisms; Eukaryota; Opisthokonta; Fungi; Dikarya; Basidiomycota; Pucciniomycotina; Microbotryomycetes; Microbotryales; Microbotryaceae; Microbotryum; Microbotryum silenes-dioicae;	K10807	RRM1; ribonucleoside-diphosphate reductase subunit M1 [EC:1.17.4.1]RRM1; ribonucleoside-diphosphate reductase subunit M1 [EC:1.17.4.1]RRM1; ribonucleoside-diphosphate reductase subunit M1 [EC:1.17.4.1]RRM1; ribonucleoside-diphosphate reductase subunit M1 [EC:1.17.4.1]RRM1; ribonucleoside-diphosphate reductase subunit M1 [EC:1.17.4.1]
Basidiomycota	k139_4137279	k139_4137279_2	cellular organisms; Eukaryota; Opisthokonta; Fungi; Dikarya; Basidiomycota; Agaricomycotina; Tremellomycetes;	K13139	INTS2; integrator complex subunit 2
Basidiomycota	k139_4137279	k139_4137279_1	cellular organisms; Eukaryota; Opisthokonta; Fungi; Dikarya; Basidiomycota; Agaricomycotina; Tremellomycetes;	K01530	E7.6.2.1; phospholipid-translocating ATPase [EC:7.6.2.1]
Basidiomycota	k139_4142997	k139_4142997_1	cellular organisms; Eukaryota; Opisthokonta; Fungi; Dikarya; Basidiomycota; Ustilaginomycotina; Malasseziomycetes; Malasseziales; Malasseziaceae; Malassezia; Malassezia restricta;	K03724	lhr; ATP-dependent helicase Lhr and Lhr-like helicase [EC:3.6.4.-]
Basidiomycota	k139_4144246	k139_4144246_1	cellular organisms; Eukaryota; Opisthokonta; Fungi; Dikarya; Basidiomycota; Ustilaginomycotina; Malasseziomycetes; Malasseziales; Malasseziaceae; Malassezia; Malassezia restricta;	K14963	WDR5, SWD3, CPS30; COMPASS component SWD3WDR5, SWD3, CPS30; COMPASS component SWD3
Basidiomycota	k139_4144246	k139_4144246_2	cellular organisms; Eukaryota; Opisthokonta; Fungi; Dikarya; Basidiomycota; Ustilaginomycotina; Malasseziomycetes; Malasseziales; Malasseziaceae; Malassezia; Malassezia restricta;	K01733	thrC; threonine synthase [EC:4.2.3.1]thrC; threonine synthase [EC:4.2.3.1]
Basidiomycota	k139_4145352	k139_4145352_1	cellular organisms; Eukaryota; Opisthokonta; Fungi; Dikarya; Basidiomycota; Pucciniomycotina; Mixiomycetes; Mixiales; Mixiaceae; Mixia; Mixia osmundae; Mixia osmundae IAM 14324;	K23792	Null
Basidiomycota	k139_4151199	k139_4151199_1	cellular organisms; Eukaryota; Opisthokonta; Fungi; Dikarya; Basidiomycota; Ustilaginomycotina; Malasseziomycetes; Malasseziales; Malasseziaceae; Malassezia; Malassezia globosa; Malassezia globosa CBS 7966;	K03036	PSMD11, RPN6; 26S proteasome regulatory subunit N6PSMD11, RPN6; 26S proteasome regulatory subunit N6PSMD11, RPN6; 26S proteasome regulatory subunit N6
Basidiomycota	k139_4153435	k139_4153435_1	cellular organisms; Eukaryota; Opisthokonta; Fungi; Dikarya; Basidiomycota; Ustilaginomycotina; Ustilaginomycetes; Ustilaginales; Ustilaginaceae; Ustilago; Ustilago bromivora;	K01250	rihA; pyrimidine-specific ribonucleoside hydrolase [EC:3.2.-.-]
Basidiomycota	k139_4153435	k139_4153435_2	cellular organisms; Eukaryota; Opisthokonta; Fungi; Dikarya; Basidiomycota; Ustilaginomycotina; Ustilaginomycetes; Ustilaginales; Ustilaginaceae; Ustilago; Ustilago bromivora;	K01710	rfbB, rmlB, rffG; dTDP-glucose 4,6-dehydratase [EC:4.2.1.46]rfbB, rmlB, rffG; dTDP-glucose 4,6-dehydratase [EC:4.2.1.46]rfbB, rmlB, rffG; dTDP-glucose 4,6-dehydratase [EC:4.2.1.46]rfbB, rmlB, rffG; dTDP-glucose 4,6-dehydratase [EC:4.2.1.46]
Basidiomycota	k139_4153435	k139_4153435_1	cellular organisms; Eukaryota; Opisthokonta; Fungi; Dikarya; Basidiomycota; Ustilaginomycotina; Ustilaginomycetes; Ustilaginales; Ustilaginaceae; Ustilago; Ustilago bromivora;	K01239	iunH; purine nucleosidase [EC:3.2.2.1]iunH; purine nucleosidase [EC:3.2.2.1]
Basidiomycota	k139_4157843	k139_4157843_2	cellular organisms; Eukaryota; Opisthokonta; Fungi; Dikarya; Basidiomycota; Agaricomycotina; Agaricomycetes;	K01556	KYNU, kynU; kynureninase [EC:3.7.1.3]
Basidiomycota	k139_4157843	k139_4157843_3	cellular organisms; Eukaryota; Opisthokonta; Fungi; Dikarya; Basidiomycota; Agaricomycotina; Agaricomycetes;	K07130	kynB; arylformamidase [EC:3.5.1.9]kynB; arylformamidase [EC:3.5.1.9]
Basidiomycota	k139_4159194	k139_4159194_1	cellular organisms; Eukaryota; Opisthokonta; Fungi; Dikarya; Basidiomycota; Agaricomycotina; Tremellomycetes; Tremellales; Cryptococcaceae; Cryptococcus; Cryptococcus gattii species complex;	K00252	GCDH, gcdH; glutaryl-CoA dehydrogenase [EC:1.3.8.6]GCDH, gcdH; glutaryl-CoA dehydrogenase [EC:1.3.8.6]GCDH, gcdH; glutaryl-CoA dehydrogenase [EC:1.3.8.6]GCDH, gcdH; glutaryl-CoA dehydrogenase [EC:1.3.8.6]
Basidiomycota	k139_4159194	k139_4159194_2	cellular organisms; Eukaryota; Opisthokonta; Fungi; Dikarya; Basidiomycota; Agaricomycotina; Tremellomycetes; Tremellales; Cryptococcaceae; Cryptococcus; Cryptococcus gattii species complex;	K10173	EOMES, TBR2; eomesodermin protein
Basidiomycota	k139_4168365	k139_4168365_1	cellular organisms; Eukaryota; Opisthokonta; Fungi; Dikarya; Basidiomycota; Ustilaginomycotina; Malasseziomycetes; Malasseziales; Malasseziaceae; Malassezia; Malassezia restricta;	K14401	CPSF1, CFT1; cleavage and polyadenylation specificity factor subunit 1CPSF1, CFT1; cleavage and polyadenylation specificity factor subunit 1CPSF1, CFT1; cleavage and polyadenylation specificity factor subunit 1
Basidiomycota	k139_4169425	k139_4169425_1	cellular organisms; Eukaryota; Opisthokonta; Fungi; Dikarya; Basidiomycota; Ustilaginomycotina; Malasseziomycetes; Malasseziales; Malasseziaceae; Malassezia; Malassezia restricta;	K04566	lysK; lysyl-tRNA synthetase, class I [EC:6.1.1.6]lysK; lysyl-tRNA synthetase, class I [EC:6.1.1.6]lysK; lysyl-tRNA synthetase, class I [EC:6.1.1.6]
Basidiomycota	k139_4176901	k139_4176901_1	cellular organisms; Eukaryota; Opisthokonta; Fungi; Dikarya; Basidiomycota; Agaricomycotina; Agaricomycetes; Agaricomycetidae; Atheliales; Atheliaceae; Piloderma; Piloderma croceum; Piloderma croceum F 1598;	K04827	SCNN1G, ENACG; amiloride-sensitive sodium channel subunit gammaSCNN1G, ENACG; amiloride-sensitive sodium channel subunit gammaSCNN1G, ENACG; amiloride-sensitive sodium channel subunit gamma
Basidiomycota	k139_4176901	k139_4176901_3	cellular organisms; Eukaryota; Opisthokonta; Fungi; Dikarya; Basidiomycota; Agaricomycotina; Agaricomycetes; Agaricomycetidae; Atheliales; Atheliaceae; Piloderma; Piloderma croceum; Piloderma croceum F 1598;	K08115	CSPG4; chondroitin sulfate proteoglycan 4
Basidiomycota	k139_4176901	k139_4176901_2	cellular organisms; Eukaryota; Opisthokonta; Fungi; Dikarya; Basidiomycota; Agaricomycotina; Agaricomycetes; Agaricomycetidae; Atheliales; Atheliaceae; Piloderma; Piloderma croceum; Piloderma croceum F 1598;	K08770	UBC; ubiquitin CUBC; ubiquitin C
Basidiomycota	k139_4177142	k139_4177142_1	cellular organisms; Eukaryota; Opisthokonta; Fungi; Dikarya; Basidiomycota; Ustilaginomycotina; Malasseziomycetes; Malasseziales; Malasseziaceae; Malassezia; Malassezia restricta;	K09048	CREB3; cyclic AMP-responsive element-binding protein 3CREB3; cyclic AMP-responsive element-binding protein 3CREB3; cyclic AMP-responsive element-binding protein 3CREB3; cyclic AMP-responsive element-binding protein 3CREB3; cyclic AMP-responsive element-binding protein 3CREB3; cyclic AMP-responsive element-binding protein 3CREB3; cyclic AMP-responsive element-binding protein 3CREB3; cyclic AMP-responsive element-binding protein 3CREB3; cyclic AMP-responsive element-binding protein 3CREB3; cyclic AMP-responsive element-binding protein 3CREB3; cyclic AMP-responsive element-binding protein 3CREB3; cyclic AMP-responsive element-binding protein 3CREB3; cyclic AMP-responsive element-binding protein 3CREB3; cyclic AMP-responsive element-binding protein 3CREB3; cyclic AMP-responsive element-binding protein 3CREB3; cyclic AMP-responsive element-binding protein 3CREB3; cyclic AMP-responsive element-binding protein 3CREB3; cyclic AMP-responsive element-binding protein 3CREB3; cyclic AMP-responsive element-binding protein 3CREB3; cyclic AMP-responsive element-binding protein 3CREB3; cyclic AMP-responsive element-binding protein 3CREB3; cyclic AMP-responsive element-binding protein 3CREB3; cyclic AMP-responsive element-binding protein 3CREB3; cyclic AMP-responsive element-binding protein 3CREB3; cyclic AMP-responsive element-binding protein 3CREB3; cyclic AMP-responsive element-binding protein 3CREB3; cyclic AMP-responsive element-binding protein 3CREB3; cyclic AMP-responsive element-binding protein 3CREB3; cyclic AMP-responsive element-binding protein 3CREB3; cyclic AMP-responsive element-binding protein 3CREB3; cyclic AMP-responsive element-binding protein 3CREB3; cyclic AMP-responsive element-binding protein 3CREB3; cyclic AMP-responsive element-binding protein 3CREB3; cyclic AMP-responsive element-binding protein 3
Basidiomycota	k139_4179220	k139_4179220_1	cellular organisms; Eukaryota; Opisthokonta; Fungi; Dikarya; Basidiomycota; Agaricomycotina; Agaricomycetes; Agaricomycetidae; Agaricales; Mycenaceae; Mycena; Mycena chlorophos;	K09113	MLX; MAX-like protein XMLX; MAX-like protein XMLX; MAX-like protein X
Basidiomycota	k139_4179220	k139_4179220_3	cellular organisms; Eukaryota; Opisthokonta; Fungi; Dikarya; Basidiomycota; Agaricomycotina; Agaricomycetes; Agaricomycetidae; Agaricales; Mycenaceae; Mycena; Mycena chlorophos;	K19674	WDR35, IFT121; WD repeat-containing protein 35
Basidiomycota	k139_4187733	k139_4187733_1	cellular organisms; Eukaryota; Opisthokonta; Fungi; Dikarya; Basidiomycota; Ustilaginomycotina; Malasseziomycetes; Malasseziales; Malasseziaceae; Malassezia; Malassezia restricta;	K14772	UTP20; U3 small nucleolar RNA-associated protein 20
Basidiomycota	k139_4193868	k139_4193868_1	cellular organisms; Eukaryota; Opisthokonta; Fungi; Dikarya; Basidiomycota; Ustilaginomycotina; Malasseziomycetes; Malasseziales; Malasseziaceae; Malassezia; Malassezia restricta;	K00467	E1.13.12.4; lactate 2-monooxygenase [EC:1.13.12.4]
Basidiomycota	k139_419389	k139_419389_1	cellular organisms; Eukaryota; Opisthokonta; Fungi; Dikarya; Basidiomycota; Ustilaginomycotina; Malasseziomycetes; Malasseziales; Malasseziaceae; Malassezia; Malassezia restricta; Malassezia restricta CBS 7877;	K03255	TIF31, CLU1; protein TIF31
Basidiomycota	k139_419389	k139_419389_2	cellular organisms; Eukaryota; Opisthokonta; Fungi; Dikarya; Basidiomycota; Ustilaginomycotina; Malasseziomycetes; Malasseziales; Malasseziaceae; Malassezia; Malassezia restricta; Malassezia restricta CBS 7877;	K23379	FRAS1; extracelluar matrix protein FRAS1
Basidiomycota	k139_4196854	k139_4196854_1	cellular organisms; Eukaryota; Opisthokonta; Fungi; Dikarya; Basidiomycota; Ustilaginomycotina; Malasseziomycetes; Malasseziales; Malasseziaceae; Malassezia; Malassezia restricta;	K20643	RGD1; Rho GTPase-activating protein RGD1
Basidiomycota	k139_4197595	k139_4197595_2	cellular organisms; Eukaryota; Opisthokonta; Fungi; Dikarya; Basidiomycota; Agaricomycotina; Agaricomycetes; Agaricomycetes incertae sedis; Cantharellales; Botryobasidiaceae; Botryobasidium; Botryobasidium botryosum; Botryobasidium botryosum FD-172 SS1;	K01703	leuC, IPMI-L; 3-isopropylmalate/(R)-2-methylmalate dehydratase large subunit [EC:4.2.1.33 4.2.1.35]leuC, IPMI-L; 3-isopropylmalate/(R)-2-methylmalate dehydratase large subunit [EC:4.2.1.33 4.2.1.35]leuC, IPMI-L; 3-isopropylmalate/(R)-2-methylmalate dehydratase large subunit [EC:4.2.1.33 4.2.1.35]
Basidiomycota	k139_4197595	k139_4197595_3	cellular organisms; Eukaryota; Opisthokonta; Fungi; Dikarya; Basidiomycota; Agaricomycotina; Agaricomycetes; Agaricomycetes incertae sedis; Cantharellales; Botryobasidiaceae; Botryobasidium; Botryobasidium botryosum; Botryobasidium botryosum FD-172 SS1;	K19871	SALL; sal-like protein
Basidiomycota	k139_4197595	k139_4197595_1	cellular organisms; Eukaryota; Opisthokonta; Fungi; Dikarya; Basidiomycota; Agaricomycotina; Agaricomycetes; Agaricomycetes incertae sedis; Cantharellales; Botryobasidiaceae; Botryobasidium; Botryobasidium botryosum; Botryobasidium botryosum FD-172 SS1;	K04354	PPP2R2; serine/threonine-protein phosphatase 2A regulatory subunit BPPP2R2; serine/threonine-protein phosphatase 2A regulatory subunit BPPP2R2; serine/threonine-protein phosphatase 2A regulatory subunit BPPP2R2; serine/threonine-protein phosphatase 2A regulatory subunit BPPP2R2; serine/threonine-protein phosphatase 2A regulatory subunit BPPP2R2; serine/threonine-protein phosphatase 2A regulatory subunit BPPP2R2; serine/threonine-protein phosphatase 2A regulatory subunit BPPP2R2; serine/threonine-protein phosphatase 2A regulatory subunit BPPP2R2; serine/threonine-protein phosphatase 2A regulatory subunit BPPP2R2; serine/threonine-protein phosphatase 2A regulatory subunit BPPP2R2; serine/threonine-protein phosphatase 2A regulatory subunit BPPP2R2; serine/threonine-protein phosphatase 2A regulatory subunit BPPP2R2; serine/threonine-protein phosphatase 2A regulatory subunit BPPP2R2; serine/threonine-protein phosphatase 2A regulatory subunit BPPP2R2; serine/threonine-protein phosphatase 2A regulatory subunit B
Basidiomycota	k139_4200711	k139_4200711_1	cellular organisms; Eukaryota; Opisthokonta; Fungi; Dikarya; Basidiomycota; Ustilaginomycotina; Malasseziomycetes; Malasseziales; Malasseziaceae; Malassezia; Malassezia globosa; Malassezia globosa CBS 7966;	K00431	TPO; thyroid peroxidase [EC:1.11.1.8]TPO; thyroid peroxidase [EC:1.11.1.8]TPO; thyroid peroxidase [EC:1.11.1.8]
Basidiomycota	k139_4200711	k139_4200711_2	cellular organisms; Eukaryota; Opisthokonta; Fungi; Dikarya; Basidiomycota; Ustilaginomycotina; Malasseziomycetes; Malasseziales; Malasseziaceae; Malassezia; Malassezia globosa; Malassezia globosa CBS 7966;	K09667	OGT; protein O-GlcNAc transferase [EC:2.4.1.255]OGT; protein O-GlcNAc transferase [EC:2.4.1.255]OGT; protein O-GlcNAc transferase [EC:2.4.1.255]OGT; protein O-GlcNAc transferase [EC:2.4.1.255]
Basidiomycota	k139_4200711	k139_4200711_3	cellular organisms; Eukaryota; Opisthokonta; Fungi; Dikarya; Basidiomycota; Ustilaginomycotina; Malasseziomycetes; Malasseziales; Malasseziaceae; Malassezia; Malassezia globosa; Malassezia globosa CBS 7966;	K03555	mutS; DNA mismatch repair protein MutSmutS; DNA mismatch repair protein MutS
Basidiomycota	k139_4202031	k139_4202031_1	cellular organisms; Eukaryota; Opisthokonta; Fungi; Dikarya; Basidiomycota; Ustilaginomycotina; Exobasidiomycetes; Tilletiales; Tilletiaceae; Tilletia;	K08596	SENP7; sentrin-specific protease 7 [EC:3.4.22.68]SENP7; sentrin-specific protease 7 [EC:3.4.22.68]
Basidiomycota	k139_4206851	k139_4206851_1	cellular organisms; Eukaryota; Opisthokonta; Fungi; Dikarya; Basidiomycota; Agaricomycotina; Agaricomycetes;	K00537	arsC; arsenate reductase (glutaredoxin) [EC:1.20.4.1]
Basidiomycota	k139_4207	k139_4207_1	cellular organisms; Eukaryota; Opisthokonta; Fungi; Dikarya; Basidiomycota; Agaricomycotina; Agaricomycetes; Agaricomycetes incertae sedis; Russulales; Peniophoraceae; Peniophora; Peniophora sp. CONT;	K22753	RNF6; E3 ubiquitin-protein ligase RNF6 [EC:2.3.2.27]
Basidiomycota	k139_4209490	k139_4209490_2	cellular organisms; Eukaryota; Opisthokonta; Fungi; Dikarya; Basidiomycota; Agaricomycotina; Agaricomycetes; Agaricomycetidae; Atheliales; Atheliaceae; Piloderma; Piloderma croceum; Piloderma croceum F 1598;	K03524	birA; BirA family transcriptional regulator, biotin operon repressor / biotin---[acetyl-CoA-carboxylase] ligase [EC:6.3.4.15]birA; BirA family transcriptional regulator, biotin operon repressor / biotin---[acetyl-CoA-carboxylase] ligase [EC:6.3.4.15]
Basidiomycota	k139_4210009	k139_4210009_1	cellular organisms; Eukaryota; Opisthokonta; Fungi; Dikarya; Basidiomycota; Agaricomycotina; Tremellomycetes; Tremellales; Cryptococcaceae;	K04479	dbh; DNA polymerase IV (archaeal DinB-like DNA polymerase) [EC:2.7.7.7]
Basidiomycota	k139_4210009	k139_4210009_1	cellular organisms; Eukaryota; Opisthokonta; Fungi; Dikarya; Basidiomycota; Agaricomycotina; Tremellomycetes; Tremellales; Cryptococcaceae;	K02346	dinB; DNA polymerase IV [EC:2.7.7.7]
Basidiomycota	k139_4214216	k139_4214216_1	cellular organisms; Eukaryota; Opisthokonta; Fungi; Dikarya; Basidiomycota; Ustilaginomycotina; Exobasidiomycetes; Exobasidiales; Cryptobasidiaceae; Acaromyces; Acaromyces ingoldii;	K09979	K09979; uncharacterized protein
Basidiomycota	k139_4218013	k139_4218013_1	cellular organisms; Eukaryota; Opisthokonta; Fungi; Dikarya; Basidiomycota; Ustilaginomycotina; Malasseziomycetes; Malasseziales; Malasseziaceae; Malassezia; Malassezia globosa; Malassezia globosa CBS 7966;	K20792	NAA15_16; N-alpha-acetyltransferase 15/16, NatA auxiliary subunit
Basidiomycota	k139_4219879	k139_4219879_1	cellular organisms; Eukaryota; Opisthokonta; Fungi; Dikarya; Basidiomycota; Ustilaginomycotina; Malasseziomycetes; Malasseziales; Malasseziaceae; Malassezia; Malassezia restricta;	K23256	curA; NADPH-dependent curcumin reductase [EC:1.3.1.-]
Basidiomycota	k139_4219879	k139_4219879_2	cellular organisms; Eukaryota; Opisthokonta; Fungi; Dikarya; Basidiomycota; Ustilaginomycotina; Malasseziomycetes; Malasseziales; Malasseziaceae; Malassezia; Malassezia restricta;	K00237	SDHD, SDH4; succinate dehydrogenase (ubiquinone) membrane anchor subunitSDHD, SDH4; succinate dehydrogenase (ubiquinone) membrane anchor subunitSDHD, SDH4; succinate dehydrogenase (ubiquinone) membrane anchor subunitSDHD, SDH4; succinate dehydrogenase (ubiquinone) membrane anchor subunitSDHD, SDH4; succinate dehydrogenase (ubiquinone) membrane anchor subunitSDHD, SDH4; succinate dehydrogenase (ubiquinone) membrane anchor subunitSDHD, SDH4; succinate dehydrogenase (ubiquinone) membrane anchor subunit
Basidiomycota	k139_4221536	k139_4221536_2	cellular organisms; Eukaryota; Opisthokonta; Fungi; Dikarya; Basidiomycota; Pucciniomycotina; Microbotryomycetes; Sporidiobolales; Sporidiobolaceae; Rhodotorula; Rhodotorula toruloides;	K21954	FYCO1; FYVE and coiled-coil domain-containing protein 1FYCO1; FYVE and coiled-coil domain-containing protein 1
Basidiomycota	k139_4221536	k139_4221536_1	cellular organisms; Eukaryota; Opisthokonta; Fungi; Dikarya; Basidiomycota; Pucciniomycotina; Microbotryomycetes; Sporidiobolales; Sporidiobolaceae; Rhodotorula; Rhodotorula toruloides;	K01783	rpe, RPE; ribulose-phosphate 3-epimerase [EC:5.1.3.1]rpe, RPE; ribulose-phosphate 3-epimerase [EC:5.1.3.1]rpe, RPE; ribulose-phosphate 3-epimerase [EC:5.1.3.1]
Basidiomycota	k139_4221583	k139_4221583_1	cellular organisms; Eukaryota; Opisthokonta; Fungi; Dikarya; Basidiomycota; Ustilaginomycotina; Malasseziomycetes; Malasseziales; Malasseziaceae; Malassezia; Malassezia restricta;	K11718	HUGT; UDP-glucose:glycoprotein glucosyltransferase [EC:2.4.1.-]HUGT; UDP-glucose:glycoprotein glucosyltransferase [EC:2.4.1.-]
Basidiomycota	k139_4223058	k139_4223058_1	cellular organisms; Eukaryota; Opisthokonta; Fungi; Dikarya; Basidiomycota; Agaricomycotina; Agaricomycetes; Agaricomycetes incertae sedis; Russulales; Bondarzewiaceae; Heterobasidion; Heterobasidion annosum species complex; Heterobasidion irregulare; Heterobasidion irregulare TC 32-1;	K14855	RSA4, NLE1; ribosome assembly protein 4
Basidiomycota	k139_4224215	k139_4224215_1	cellular organisms; Eukaryota; Opisthokonta; Fungi; Dikarya; Basidiomycota; Ustilaginomycotina; Malasseziomycetes; Malasseziales; Malasseziaceae; Malassezia; Malassezia restricta;	K02493	hemK, prmC, HEMK; release factor glutamine methyltransferase [EC:2.1.1.297]
Basidiomycota	k139_4224215	k139_4224215_2	cellular organisms; Eukaryota; Opisthokonta; Fungi; Dikarya; Basidiomycota; Ustilaginomycotina; Malasseziomycetes; Malasseziales; Malasseziaceae; Malassezia; Malassezia restricta;	K13173	ARGLU1; arginine and glutamate-rich protein 1
Basidiomycota	k139_4233537	k139_4233537_1	cellular organisms; Eukaryota; Opisthokonta; Fungi; Dikarya; Basidiomycota; Ustilaginomycotina; Ustilaginomycetes; Ustilaginales;	K04257	OLFR; olfactory receptorOLFR; olfactory receptor
Basidiomycota	k139_4233537	k139_4233537_2	cellular organisms; Eukaryota; Opisthokonta; Fungi; Dikarya; Basidiomycota; Ustilaginomycotina; Ustilaginomycetes; Ustilaginales;	K03821	phbC, phaC; polyhydroxyalkanoate synthase subunit PhaC [EC:2.3.1.-]
Basidiomycota	k139_4233537	k139_4233537_3	cellular organisms; Eukaryota; Opisthokonta; Fungi; Dikarya; Basidiomycota; Ustilaginomycotina; Ustilaginomycetes; Ustilaginales;	K17523	CHI3L1_2; chitinase-3-like protein 1/2
Basidiomycota	k139_4238264	k139_4238264_1	cellular organisms; Eukaryota; Opisthokonta; Fungi; Dikarya; Basidiomycota; Ustilaginomycotina; Malasseziomycetes; Malasseziales; Malasseziaceae; Malassezia; Malassezia restricta;	K15173	TTF2; transcription termination factor 2 [EC:3.6.4.-]TTF2; transcription termination factor 2 [EC:3.6.4.-]
Basidiomycota	k139_4238264	k139_4238264_2	cellular organisms; Eukaryota; Opisthokonta; Fungi; Dikarya; Basidiomycota; Ustilaginomycotina; Malasseziomycetes; Malasseziales; Malasseziaceae; Malassezia; Malassezia restricta;	K02011	afuB, fbpB; iron(III) transport system permease proteinafuB, fbpB; iron(III) transport system permease protein
Basidiomycota	k139_4238264	k139_4238264_3	cellular organisms; Eukaryota; Opisthokonta; Fungi; Dikarya; Basidiomycota; Ustilaginomycotina; Malasseziomycetes; Malasseziales; Malasseziaceae; Malassezia; Malassezia restricta;	K04150	HRH2; histamine receptor H2HRH2; histamine receptor H2HRH2; histamine receptor H2HRH2; histamine receptor H2
Basidiomycota	k139_4239026	k139_4239026_2	cellular organisms; Eukaryota; Opisthokonta; Fungi; Dikarya; Basidiomycota; Ustilaginomycotina; Malasseziomycetes; Malasseziales; Malasseziaceae; Malassezia; Malassezia restricta;	K15615	SIX4; homeobox protein SIX4SIX4; homeobox protein SIX4
Basidiomycota	k139_4239026	k139_4239026_3	cellular organisms; Eukaryota; Opisthokonta; Fungi; Dikarya; Basidiomycota; Ustilaginomycotina; Malasseziomycetes; Malasseziales; Malasseziaceae; Malassezia; Malassezia restricta;	K06066	CIR; CBF1 interacting corepressorCIR; CBF1 interacting corepressor
Basidiomycota	k139_4239026	k139_4239026_1	cellular organisms; Eukaryota; Opisthokonta; Fungi; Dikarya; Basidiomycota; Ustilaginomycotina; Malasseziomycetes; Malasseziales; Malasseziaceae; Malassezia; Malassezia restricta;	K06249	RELN; reelin [EC:3.4.21.-]RELN; reelin [EC:3.4.21.-]RELN; reelin [EC:3.4.21.-]RELN; reelin [EC:3.4.21.-]RELN; reelin [EC:3.4.21.-]
Basidiomycota	k139_4244345	k139_4244345_1	cellular organisms; Eukaryota; Opisthokonta; Fungi; Dikarya; Basidiomycota; Ustilaginomycotina; Malasseziomycetes; Malasseziales; Malasseziaceae; Malassezia; Malassezia restricta;	K09486	HYOU1; hypoxia up-regulated 1HYOU1; hypoxia up-regulated 1
Basidiomycota	k139_4252622	k139_4252622_1	cellular organisms; Eukaryota; Opisthokonta; Fungi; Dikarya; Basidiomycota; Agaricomycotina; Agaricomycetes; Agaricomycetes incertae sedis; Russulales; Peniophoraceae; Peniophora; Peniophora sp. CONT;	K00615	E2.2.1.1, tktA, tktB; transketolase [EC:2.2.1.1]E2.2.1.1, tktA, tktB; transketolase [EC:2.2.1.1]E2.2.1.1, tktA, tktB; transketolase [EC:2.2.1.1]
Basidiomycota	k139_4256913	k139_4256913_1	cellular organisms; Eukaryota; Opisthokonta; Fungi; Dikarya; Basidiomycota; Agaricomycotina; Agaricomycetes; Agaricomycetidae; Agaricales; Schizophyllaceae; Schizophyllum; Schizophyllum commune; Schizophyllum commune H4-8;	K01265	map; methionyl aminopeptidase [EC:3.4.11.18]
Basidiomycota	k139_4258288	k139_4258288_2	cellular organisms; Eukaryota; Opisthokonta; Fungi; Dikarya; Basidiomycota; Pucciniomycotina; Microbotryomycetes; Sporidiobolales; Sporidiobolaceae; Rhodotorula;	K01089	hisB; imidazoleglycerol-phosphate dehydratase / histidinol-phosphatase [EC:4.2.1.19 3.1.3.15]
Basidiomycota	k139_4258288	k139_4258288_3	cellular organisms; Eukaryota; Opisthokonta; Fungi; Dikarya; Basidiomycota; Pucciniomycotina; Microbotryomycetes; Sporidiobolales; Sporidiobolaceae; Rhodotorula;	K01663	HIS7; imidazole glycerol-phosphate synthase [EC:4.3.2.10]
Basidiomycota	k139_4258288	k139_4258288_2	cellular organisms; Eukaryota; Opisthokonta; Fungi; Dikarya; Basidiomycota; Pucciniomycotina; Microbotryomycetes; Sporidiobolales; Sporidiobolaceae; Rhodotorula;	K01693	hisB; imidazoleglycerol-phosphate dehydratase [EC:4.2.1.19]
Basidiomycota	k139_4258288	k139_4258288_3	cellular organisms; Eukaryota; Opisthokonta; Fungi; Dikarya; Basidiomycota; Pucciniomycotina; Microbotryomycetes; Sporidiobolales; Sporidiobolaceae; Rhodotorula;	K02501	hisH; imidazole glycerol-phosphate synthase subunit HisH [EC:4.3.2.10]
Basidiomycota	k139_4267730	k139_4267730_1	cellular organisms; Eukaryota; Opisthokonta; Fungi; Dikarya; Basidiomycota; Ustilaginomycotina; Malasseziomycetes; Malasseziales; Malasseziaceae; Malassezia; Malassezia restricta;	K06639	CDC14; cell division cycle 14 [EC:3.1.3.16 3.1.3.48]CDC14; cell division cycle 14 [EC:3.1.3.16 3.1.3.48]CDC14; cell division cycle 14 [EC:3.1.3.16 3.1.3.48]CDC14; cell division cycle 14 [EC:3.1.3.16 3.1.3.48]
Basidiomycota	k139_4267946	k139_4267946_1	cellular organisms; Eukaryota; Opisthokonta; Fungi; Dikarya; Basidiomycota; Agaricomycotina; Tremellomycetes; Tremellales; Cryptococcaceae;	K00239	sdhA, frdA; succinate dehydrogenase / fumarate reductase, flavoprotein subunit [EC:1.3.5.1 1.3.5.4]sdhA, frdA; succinate dehydrogenase / fumarate reductase, flavoprotein subunit [EC:1.3.5.1 1.3.5.4]sdhA, frdA; succinate dehydrogenase / fumarate reductase, flavoprotein subunit [EC:1.3.5.1 1.3.5.4]sdhA, frdA; succinate dehydrogenase / fumarate reductase, flavoprotein subunit [EC:1.3.5.1 1.3.5.4]sdhA, frdA; succinate dehydrogenase / fumarate reductase, flavoprotein subunit [EC:1.3.5.1 1.3.5.4]
Basidiomycota	k139_4268916	k139_4268916_1	cellular organisms; Eukaryota; Opisthokonta; Fungi; Dikarya; Basidiomycota; Ustilaginomycotina; Malasseziomycetes; Malasseziales; Malasseziaceae; Malassezia; Malassezia restricta;	K10345	SPSB3, SSB3; SPRY domain-containing SOCS box protein 3
Basidiomycota	k139_4268916	k139_4268916_2	cellular organisms; Eukaryota; Opisthokonta; Fungi; Dikarya; Basidiomycota; Ustilaginomycotina; Malasseziomycetes; Malasseziales; Malasseziaceae; Malassezia; Malassezia restricta;	K03133	TAF9B, TAF9; transcription initiation factor TFIID subunit 9BTAF9B, TAF9; transcription initiation factor TFIID subunit 9BTAF9B, TAF9; transcription initiation factor TFIID subunit 9B
Basidiomycota	k139_4269517	k139_4269517_1	cellular organisms; Eukaryota; Opisthokonta; Fungi; Dikarya; Basidiomycota; Agaricomycotina; Agaricomycetes; Agaricomycetidae; Agaricales; Cortinariaceae; Alnicola; Alnicola umbrina;	K00134	GAPDH, gapA; glyceraldehyde 3-phosphate dehydrogenase [EC:1.2.1.12]GAPDH, gapA; glyceraldehyde 3-phosphate dehydrogenase [EC:1.2.1.12]GAPDH, gapA; glyceraldehyde 3-phosphate dehydrogenase [EC:1.2.1.12]GAPDH, gapA; glyceraldehyde 3-phosphate dehydrogenase [EC:1.2.1.12]GAPDH, gapA; glyceraldehyde 3-phosphate dehydrogenase [EC:1.2.1.12]GAPDH, gapA; glyceraldehyde 3-phosphate dehydrogenase [EC:1.2.1.12]GAPDH, gapA; glyceraldehyde 3-phosphate dehydrogenase [EC:1.2.1.12]GAPDH, gapA; glyceraldehyde 3-phosphate dehydrogenase [EC:1.2.1.12]
Basidiomycota	k139_4273731	k139_4273731_2	cellular organisms; Eukaryota; Opisthokonta; Fungi; Dikarya; Basidiomycota; Agaricomycotina; Agaricomycetes; Agaricomycetidae; Boletales; Suillineae; Suillaceae; Suillus; Suillus luteus; Suillus luteus UH-Slu-Lm8-n1;	K12132	prkC, stkP; eukaryotic-like serine/threonine-protein kinase [EC:2.7.11.1]
Basidiomycota	k139_4276344	k139_4276344_1	cellular organisms; Eukaryota; Opisthokonta; Fungi; Dikarya; Basidiomycota; Ustilaginomycotina; Malasseziomycetes; Malasseziales; Malasseziaceae; Malassezia; Malassezia restricta;	K03593	mrp, NUBPL; ATP-binding protein involved in chromosome partitioningmrp, NUBPL; ATP-binding protein involved in chromosome partitioning
Basidiomycota	k139_4276344	k139_4276344_2	cellular organisms; Eukaryota; Opisthokonta; Fungi; Dikarya; Basidiomycota; Ustilaginomycotina; Malasseziomycetes; Malasseziales; Malasseziaceae; Malassezia; Malassezia restricta;	K11238	BNI1; cytokinesis proteinBNI1; cytokinesis protein
Basidiomycota	k139_4277758	k139_4277758_1	cellular organisms; Eukaryota; Opisthokonta; Fungi; Dikarya; Basidiomycota; Ustilaginomycotina; Malasseziomycetes; Malasseziales; Malasseziaceae; Malassezia; Malassezia restricta;	K01754	E4.3.1.19, ilvA, tdcB; threonine dehydratase [EC:4.3.1.19]E4.3.1.19, ilvA, tdcB; threonine dehydratase [EC:4.3.1.19]
Basidiomycota	k139_4280027	k139_4280027_2	cellular organisms; Eukaryota; Opisthokonta; Fungi; Dikarya; Basidiomycota; Agaricomycotina; Agaricomycetes; Agaricomycetes incertae sedis; Sebacinales; Serendipitaceae; Serendipita; Serendipita indica; Serendipita indica DSM 11827;	K11449	JMJD1C; jumonji domain-containing protein 1C [EC:1.14.11.-]JMJD1C; jumonji domain-containing protein 1C [EC:1.14.11.-]
Basidiomycota	k139_4282093	k139_4282093_2	cellular organisms; Eukaryota; Opisthokonta; Fungi; Dikarya; Basidiomycota; Agaricomycotina; Agaricomycetes; Agaricomycetidae; Boletales; Suillineae; Suillaceae; Suillus; Suillus luteus; Suillus luteus UH-Slu-Lm8-n1;	K04920	KCNK10, K2P10.1; potassium channel subfamily K member 10KCNK10, K2P10.1; potassium channel subfamily K member 10KCNK10, K2P10.1; potassium channel subfamily K member 10
Basidiomycota	k139_428253	k139_428253_1	cellular organisms; Eukaryota; Opisthokonta; Fungi; Dikarya; Basidiomycota; Ustilaginomycotina; Malasseziomycetes; Malasseziales; Malasseziaceae; Malassezia; Malassezia restricta;	K01900	LSC2; succinyl-CoA synthetase beta subunit [EC:6.2.1.4 6.2.1.5]LSC2; succinyl-CoA synthetase beta subunit [EC:6.2.1.4 6.2.1.5]LSC2; succinyl-CoA synthetase beta subunit [EC:6.2.1.4 6.2.1.5]
Basidiomycota	k139_428253	k139_428253_2	cellular organisms; Eukaryota; Opisthokonta; Fungi; Dikarya; Basidiomycota; Ustilaginomycotina; Malasseziomycetes; Malasseziales; Malasseziaceae; Malassezia; Malassezia restricta;	K01900	LSC2; succinyl-CoA synthetase beta subunit [EC:6.2.1.4 6.2.1.5]LSC2; succinyl-CoA synthetase beta subunit [EC:6.2.1.4 6.2.1.5]LSC2; succinyl-CoA synthetase beta subunit [EC:6.2.1.4 6.2.1.5]
Basidiomycota	k139_429067	k139_429067_1	cellular organisms; Eukaryota; Opisthokonta; Fungi; Dikarya; Basidiomycota; Agaricomycotina; Agaricomycetes; Agaricomycetes incertae sedis; Cantharellales; Botryobasidiaceae; Botryobasidium; Botryobasidium botryosum; Botryobasidium botryosum FD-172 SS1;	K12132	prkC, stkP; eukaryotic-like serine/threonine-protein kinase [EC:2.7.11.1]
Basidiomycota	k139_4294001	k139_4294001_1	cellular organisms; Eukaryota; Opisthokonta; Fungi; Dikarya; Basidiomycota; Agaricomycotina; Agaricomycetes;	K03578	hrpA; ATP-dependent helicase HrpA [EC:3.6.4.13]
Basidiomycota	k139_4294890	k139_4294890_1	cellular organisms; Eukaryota; Opisthokonta; Fungi; Dikarya; Basidiomycota; Ustilaginomycotina; Malasseziomycetes; Malasseziales; Malasseziaceae; Malassezia; Malassezia restricta;	K07556	ATPeAF2, ATPAF2, ATP12; ATP synthase mitochondrial F1 complex assembly factor 2
Basidiomycota	k139_4298923	k139_4298923_1	cellular organisms; Eukaryota; Opisthokonta; Fungi; Dikarya; Basidiomycota; Pucciniomycotina; Microbotryomycetes; Sporidiobolales; Sporidiobolaceae; Rhodotorula; Rhodotorula toruloides;	K01872	AARS, alaS; alanyl-tRNA synthetase [EC:6.1.1.7]AARS, alaS; alanyl-tRNA synthetase [EC:6.1.1.7]AARS, alaS; alanyl-tRNA synthetase [EC:6.1.1.7]
Basidiomycota	k139_4299692	k139_4299692_1	cellular organisms; Eukaryota; Opisthokonta; Fungi; Dikarya; Basidiomycota; Pucciniomycotina; Microbotryomycetes;	K19361	TCTN2; tectonic-2
Basidiomycota	k139_4299692	k139_4299692_2	cellular organisms; Eukaryota; Opisthokonta; Fungi; Dikarya; Basidiomycota; Pucciniomycotina; Microbotryomycetes;	K10310	FBXO33; F-box protein 33
Basidiomycota	k139_4299692	k139_4299692_3	cellular organisms; Eukaryota; Opisthokonta; Fungi; Dikarya; Basidiomycota; Pucciniomycotina; Microbotryomycetes;	K11262	ACACA; acetyl-CoA carboxylase / biotin carboxylase 1 [EC:6.4.1.2 6.3.4.14 2.1.3.15]ACACA; acetyl-CoA carboxylase / biotin carboxylase 1 [EC:6.4.1.2 6.3.4.14 2.1.3.15]ACACA; acetyl-CoA carboxylase / biotin carboxylase 1 [EC:6.4.1.2 6.3.4.14 2.1.3.15]ACACA; acetyl-CoA carboxylase / biotin carboxylase 1 [EC:6.4.1.2 6.3.4.14 2.1.3.15]ACACA; acetyl-CoA carboxylase / biotin carboxylase 1 [EC:6.4.1.2 6.3.4.14 2.1.3.15]ACACA; acetyl-CoA carboxylase / biotin carboxylase 1 [EC:6.4.1.2 6.3.4.14 2.1.3.15]ACACA; acetyl-CoA carboxylase / biotin carboxylase 1 [EC:6.4.1.2 6.3.4.14 2.1.3.15]
Basidiomycota	k139_4301277	k139_4301277_1	cellular organisms; Eukaryota; Opisthokonta; Fungi; Dikarya; Basidiomycota; Ustilaginomycotina; Malasseziomycetes; Malasseziales; Malasseziaceae; Malassezia; Malassezia restricta;	K11512	CENPT; centromere protein T
Basidiomycota	k139_4301277	k139_4301277_2	cellular organisms; Eukaryota; Opisthokonta; Fungi; Dikarya; Basidiomycota; Ustilaginomycotina; Malasseziomycetes; Malasseziales; Malasseziaceae; Malassezia; Malassezia restricta;	K09499	CCT7; T-complex protein 1 subunit etaCCT7; T-complex protein 1 subunit eta
Basidiomycota	k139_4310750	k139_4310750_1	cellular organisms; Eukaryota; Opisthokonta; Fungi; Dikarya; Basidiomycota; Agaricomycotina; Agaricomycetes; Agaricomycetes incertae sedis; Russulales; Peniophoraceae; Peniophora; Peniophora sp. CONT;	K02037	pstC; phosphate transport system permease proteinpstC; phosphate transport system permease protein
Basidiomycota	k139_4310750	k139_4310750_3	cellular organisms; Eukaryota; Opisthokonta; Fungi; Dikarya; Basidiomycota; Agaricomycotina; Agaricomycetes; Agaricomycetes incertae sedis; Russulales; Peniophoraceae; Peniophora; Peniophora sp. CONT;	K05807	bamD; outer membrane protein assembly factor BamD
Basidiomycota	k139_4310750	k139_4310750_2	cellular organisms; Eukaryota; Opisthokonta; Fungi; Dikarya; Basidiomycota; Agaricomycotina; Agaricomycetes; Agaricomycetes incertae sedis; Russulales; Peniophoraceae; Peniophora; Peniophora sp. CONT;	K01495	GCH1, folE; GTP cyclohydrolase IA [EC:3.5.4.16]
Basidiomycota	k139_4311959	k139_4311959_1	cellular organisms; Eukaryota; Opisthokonta; Fungi; Dikarya; Basidiomycota; Ustilaginomycotina; Malasseziomycetes; Malasseziales; Malasseziaceae; Malassezia; Malassezia restricta;	K17302	COPB2, SEC27; coatomer subunit beta'COPB2, SEC27; coatomer subunit beta'
Basidiomycota	k139_4320322	k139_4320322_1	cellular organisms; Eukaryota; Opisthokonta; Fungi; Dikarya; Basidiomycota; Ustilaginomycotina; Malasseziomycetes; Malasseziales; Malasseziaceae; Malassezia; Malassezia restricta;	K13125	NOSIP; nitric oxide synthase-interacting protein
Basidiomycota	k139_432905	k139_432905_1	cellular organisms; Eukaryota; Opisthokonta; Fungi; Dikarya; Basidiomycota; Pucciniomycotina; Microbotryomycetes; Sporidiobolales; Sporidiobolaceae;	K03253	EIF3B; translation initiation factor 3 subunit BEIF3B; translation initiation factor 3 subunit BEIF3B; translation initiation factor 3 subunit B
Basidiomycota	k139_4332374	k139_4332374_1	cellular organisms; Eukaryota; Opisthokonta; Fungi; Dikarya; Basidiomycota; Ustilaginomycotina; Malasseziomycetes; Malasseziales; Malasseziaceae; Malassezia; Malassezia globosa; Malassezia globosa CBS 7966;	K02147	ATPeV1B, ATP6B; V-type H+-transporting ATPase subunit BATPeV1B, ATP6B; V-type H+-transporting ATPase subunit BATPeV1B, ATP6B; V-type H+-transporting ATPase subunit BATPeV1B, ATP6B; V-type H+-transporting ATPase subunit BATPeV1B, ATP6B; V-type H+-transporting ATPase subunit BATPeV1B, ATP6B; V-type H+-transporting ATPase subunit BATPeV1B, ATP6B; V-type H+-transporting ATPase subunit BATPeV1B, ATP6B; V-type H+-transporting ATPase subunit BATPeV1B, ATP6B; V-type H+-transporting ATPase subunit BATPeV1B, ATP6B; V-type H+-transporting ATPase subunit B
Basidiomycota	k139_4343507	k139_4343507_1	cellular organisms; Eukaryota; Opisthokonta; Fungi; Dikarya; Basidiomycota; Pucciniomycotina; Microbotryomycetes;	K22385	CAMLG; calcium signal-modulating cyclophilin ligand
Basidiomycota	k139_4343507	k139_4343507_2	cellular organisms; Eukaryota; Opisthokonta; Fungi; Dikarya; Basidiomycota; Pucciniomycotina; Microbotryomycetes;	K10406	KIFC2_3; kinesin family member C2/C3
Basidiomycota	k139_4343507	k139_4343507_3	cellular organisms; Eukaryota; Opisthokonta; Fungi; Dikarya; Basidiomycota; Pucciniomycotina; Microbotryomycetes;	K11251	H2A; histone H2AH2A; histone H2AH2A; histone H2AH2A; histone H2AH2A; histone H2A
Basidiomycota	k139_4343507	k139_4343507_4	cellular organisms; Eukaryota; Opisthokonta; Fungi; Dikarya; Basidiomycota; Pucciniomycotina; Microbotryomycetes;	K11251	H2A; histone H2AH2A; histone H2AH2A; histone H2AH2A; histone H2AH2A; histone H2A
Basidiomycota	k139_4350943	k139_4350943_1	cellular organisms; Eukaryota; Opisthokonta; Fungi; Dikarya; Basidiomycota; Agaricomycotina; Agaricomycetes; Agaricomycetes incertae sedis; Auriculariales; Exidiaceae; Exidia; Exidia glandulosa; Exidia glandulosa HHB12029;	K05701	TJP1, ZO1; tight junction protein 1TJP1, ZO1; tight junction protein 1TJP1, ZO1; tight junction protein 1TJP1, ZO1; tight junction protein 1TJP1, ZO1; tight junction protein 1TJP1, ZO1; tight junction protein 1TJP1, ZO1; tight junction protein 1
Basidiomycota	k139_4350943	k139_4350943_4	cellular organisms; Eukaryota; Opisthokonta; Fungi; Dikarya; Basidiomycota; Agaricomycotina; Agaricomycetes; Agaricomycetes incertae sedis; Auriculariales; Exidiaceae; Exidia; Exidia glandulosa; Exidia glandulosa HHB12029;	K02906	RP-L3, MRPL3, rplC; large subunit ribosomal protein L3RP-L3, MRPL3, rplC; large subunit ribosomal protein L3
Basidiomycota	k139_4350943	k139_4350943_2	cellular organisms; Eukaryota; Opisthokonta; Fungi; Dikarya; Basidiomycota; Agaricomycotina; Agaricomycetes; Agaricomycetes incertae sedis; Auriculariales; Exidiaceae; Exidia; Exidia glandulosa; Exidia glandulosa HHB12029;	K04702	PIM1; proto-oncogene serine/threonine-protein kinase Pim-1 [EC:2.7.11.1]PIM1; proto-oncogene serine/threonine-protein kinase Pim-1 [EC:2.7.11.1]PIM1; proto-oncogene serine/threonine-protein kinase Pim-1 [EC:2.7.11.1]PIM1; proto-oncogene serine/threonine-protein kinase Pim-1 [EC:2.7.11.1]PIM1; proto-oncogene serine/threonine-protein kinase Pim-1 [EC:2.7.11.1]PIM1; proto-oncogene serine/threonine-protein kinase Pim-1 [EC:2.7.11.1]
Basidiomycota	k139_4350943	k139_4350943_3	cellular organisms; Eukaryota; Opisthokonta; Fungi; Dikarya; Basidiomycota; Agaricomycotina; Agaricomycetes; Agaricomycetes incertae sedis; Auriculariales; Exidiaceae; Exidia; Exidia glandulosa; Exidia glandulosa HHB12029;	K04702	PIM1; proto-oncogene serine/threonine-protein kinase Pim-1 [EC:2.7.11.1]PIM1; proto-oncogene serine/threonine-protein kinase Pim-1 [EC:2.7.11.1]PIM1; proto-oncogene serine/threonine-protein kinase Pim-1 [EC:2.7.11.1]PIM1; proto-oncogene serine/threonine-protein kinase Pim-1 [EC:2.7.11.1]PIM1; proto-oncogene serine/threonine-protein kinase Pim-1 [EC:2.7.11.1]PIM1; proto-oncogene serine/threonine-protein kinase Pim-1 [EC:2.7.11.1]
Basidiomycota	k139_4356387	k139_4356387_1	cellular organisms; Eukaryota; Opisthokonta; Fungi; Dikarya; Basidiomycota; Agaricomycotina; Agaricomycetes; Agaricomycetidae; Jaapiales; Jaapiaceae; Jaapia; Jaapia argillacea; Jaapia argillacea MUCL 33604;	K00362	nirB; nitrite reductase (NADH) large subunit [EC:1.7.1.15]
Basidiomycota	k139_435665	k139_435665_1	cellular organisms; Eukaryota; Opisthokonta; Fungi; Dikarya; Basidiomycota; Agaricomycotina; Agaricomycetes; Agaricomycetes incertae sedis; Russulales; Peniophoraceae; Peniophora; Peniophora sp. CONT;	K02342	dnaQ; DNA polymerase III subunit epsilon [EC:2.7.7.7]dnaQ; DNA polymerase III subunit epsilon [EC:2.7.7.7]dnaQ; DNA polymerase III subunit epsilon [EC:2.7.7.7]dnaQ; DNA polymerase III subunit epsilon [EC:2.7.7.7]dnaQ; DNA polymerase III subunit epsilon [EC:2.7.7.7]
Basidiomycota	k139_435665	k139_435665_1	cellular organisms; Eukaryota; Opisthokonta; Fungi; Dikarya; Basidiomycota; Agaricomycotina; Agaricomycetes; Agaricomycetes incertae sedis; Russulales; Peniophoraceae; Peniophora; Peniophora sp. CONT;	K03722	dinG; ATP-dependent DNA helicase DinG [EC:3.6.4.12]
Basidiomycota	k139_4358192	k139_4358192_1	cellular organisms; Eukaryota; Opisthokonta; Fungi; Dikarya; Basidiomycota; Ustilaginomycotina; Malasseziomycetes; Malasseziales; Malasseziaceae; Malassezia; Malassezia restricta;	K12618	XRN1, SEP1, KEM1; 5'-3' exoribonuclease 1 [EC:3.1.13.-]XRN1, SEP1, KEM1; 5'-3' exoribonuclease 1 [EC:3.1.13.-]XRN1, SEP1, KEM1; 5'-3' exoribonuclease 1 [EC:3.1.13.-]XRN1, SEP1, KEM1; 5'-3' exoribonuclease 1 [EC:3.1.13.-]XRN1, SEP1, KEM1; 5'-3' exoribonuclease 1 [EC:3.1.13.-]XRN1, SEP1, KEM1; 5'-3' exoribonuclease 1 [EC:3.1.13.-]
Basidiomycota	k139_4359619	k139_4359619_3	cellular organisms; Eukaryota; Opisthokonta; Fungi; Dikarya; Basidiomycota; Ustilaginomycotina; Malasseziomycetes; Malasseziales; Malasseziaceae; Malassezia; Malassezia restricta;	K04344	CACNA1A, CAV2.1; voltage-dependent calcium channel P/Q type alpha-1ACACNA1A, CAV2.1; voltage-dependent calcium channel P/Q type alpha-1ACACNA1A, CAV2.1; voltage-dependent calcium channel P/Q type alpha-1ACACNA1A, CAV2.1; voltage-dependent calcium channel P/Q type alpha-1ACACNA1A, CAV2.1; voltage-dependent calcium channel P/Q type alpha-1ACACNA1A, CAV2.1; voltage-dependent calcium channel P/Q type alpha-1ACACNA1A, CAV2.1; voltage-dependent calcium channel P/Q type alpha-1ACACNA1A, CAV2.1; voltage-dependent calcium channel P/Q type alpha-1ACACNA1A, CAV2.1; voltage-dependent calcium channel P/Q type alpha-1ACACNA1A, CAV2.1; voltage-dependent calcium channel P/Q type alpha-1ACACNA1A, CAV2.1; voltage-dependent calcium channel P/Q type alpha-1ACACNA1A, CAV2.1; voltage-dependent calcium channel P/Q type alpha-1ACACNA1A, CAV2.1; voltage-dependent calcium channel P/Q type alpha-1ACACNA1A, CAV2.1; voltage-dependent calcium channel P/Q type alpha-1ACACNA1A, CAV2.1; voltage-dependent calcium channel P/Q type alpha-1ACACNA1A, CAV2.1; voltage-dependent calcium channel P/Q type alpha-1A
Basidiomycota	k139_4359619	k139_4359619_1	cellular organisms; Eukaryota; Opisthokonta; Fungi; Dikarya; Basidiomycota; Ustilaginomycotina; Malasseziomycetes; Malasseziales; Malasseziaceae; Malassezia; Malassezia restricta;	K06689	UBE2D, UBC4, UBC5; ubiquitin-conjugating enzyme E2 D [EC:2.3.2.23]UBE2D, UBC4, UBC5; ubiquitin-conjugating enzyme E2 D [EC:2.3.2.23]UBE2D, UBC4, UBC5; ubiquitin-conjugating enzyme E2 D [EC:2.3.2.23]UBE2D, UBC4, UBC5; ubiquitin-conjugating enzyme E2 D [EC:2.3.2.23]UBE2D, UBC4, UBC5; ubiquitin-conjugating enzyme E2 D [EC:2.3.2.23]UBE2D, UBC4, UBC5; ubiquitin-conjugating enzyme E2 D [EC:2.3.2.23]
Basidiomycota	k139_4359619	k139_4359619_2	cellular organisms; Eukaryota; Opisthokonta; Fungi; Dikarya; Basidiomycota; Ustilaginomycotina; Malasseziomycetes; Malasseziales; Malasseziaceae; Malassezia; Malassezia restricta;	K06689	UBE2D, UBC4, UBC5; ubiquitin-conjugating enzyme E2 D [EC:2.3.2.23]UBE2D, UBC4, UBC5; ubiquitin-conjugating enzyme E2 D [EC:2.3.2.23]UBE2D, UBC4, UBC5; ubiquitin-conjugating enzyme E2 D [EC:2.3.2.23]UBE2D, UBC4, UBC5; ubiquitin-conjugating enzyme E2 D [EC:2.3.2.23]UBE2D, UBC4, UBC5; ubiquitin-conjugating enzyme E2 D [EC:2.3.2.23]UBE2D, UBC4, UBC5; ubiquitin-conjugating enzyme E2 D [EC:2.3.2.23]
Basidiomycota	k139_4360785	k139_4360785_1	cellular organisms; Eukaryota; Opisthokonta; Fungi; Dikarya; Basidiomycota; Ustilaginomycotina; Malasseziomycetes; Malasseziales; Malasseziaceae; Malassezia; Malassezia pachydermatis;	K11540	CAD; carbamoyl-phosphate synthase / aspartate carbamoyltransferase / dihydroorotase [EC:6.3.5.5 2.1.3.2 3.5.2.3]CAD; carbamoyl-phosphate synthase / aspartate carbamoyltransferase / dihydroorotase [EC:6.3.5.5 2.1.3.2 3.5.2.3]CAD; carbamoyl-phosphate synthase / aspartate carbamoyltransferase / dihydroorotase [EC:6.3.5.5 2.1.3.2 3.5.2.3]
Basidiomycota	k139_4363737	k139_4363737_1	cellular organisms; Eukaryota; Opisthokonta; Fungi; Dikarya; Basidiomycota; Agaricomycotina; Tremellomycetes; Trichosporonales; Trichosporonaceae; Apiotrichum; Apiotrichum porosum;	K17807	TAM41, MMP37; mitochondrial translocator assembly and maintenance protein 41
Basidiomycota	k139_4372572	k139_4372572_1	cellular organisms; Eukaryota; Opisthokonta; Fungi; Dikarya; Basidiomycota; Agaricomycotina; Agaricomycetes; Agaricomycetes incertae sedis; Polyporales; Sparassidaceae; Sparassis; Sparassis crispa;	K15227	TYRAAT; arogenate dehydrogenase (NADP+), plant [EC:1.3.1.78]
Basidiomycota	k139_4374521	k139_4374521_1	cellular organisms; Eukaryota; Opisthokonta; Fungi; Dikarya; Basidiomycota; Agaricomycotina; Agaricomycetes; Agaricomycetes incertae sedis; Sebacinales; Serendipitaceae; Serendipita; Serendipita vermifera; Serendipita vermifera MAFF 305830;	K11798	BRWD1_3; bromodomain and WD repeat domain containing protein 1/3
Basidiomycota	k139_4374710	k139_4374710_1	cellular organisms; Eukaryota; Opisthokonta; Fungi; Dikarya; Basidiomycota; Ustilaginomycotina; Malasseziomycetes; Malasseziales; Malasseziaceae; Malassezia; Malassezia restricta;	K15192	BTAF1, MOT1; TATA-binding protein-associated factor [EC:3.6.4.-]
Basidiomycota	k139_4374710	k139_4374710_1	cellular organisms; Eukaryota; Opisthokonta; Fungi; Dikarya; Basidiomycota; Ustilaginomycotina; Malasseziomycetes; Malasseziales; Malasseziaceae; Malassezia; Malassezia restricta;	K12571	PAN2; PAB-dependent poly(A)-specific ribonuclease subunit 2 [EC:3.1.13.4]PAN2; PAB-dependent poly(A)-specific ribonuclease subunit 2 [EC:3.1.13.4]
Basidiomycota	k139_4375019	k139_4375019_1	cellular organisms; Eukaryota; Opisthokonta; Fungi; Dikarya; Basidiomycota; Agaricomycotina; Tremellomycetes; Cystofilobasidiales; Mrakiaceae; Xanthophyllomyces; Xanthophyllomyces dendrorhous;	K01946	ACACB; acetyl-CoA carboxylase / biotin carboxylase 2 [EC:6.4.1.2 6.3.4.14 2.1.3.15]ACACB; acetyl-CoA carboxylase / biotin carboxylase 2 [EC:6.4.1.2 6.3.4.14 2.1.3.15]ACACB; acetyl-CoA carboxylase / biotin carboxylase 2 [EC:6.4.1.2 6.3.4.14 2.1.3.15]ACACB; acetyl-CoA carboxylase / biotin carboxylase 2 [EC:6.4.1.2 6.3.4.14 2.1.3.15]ACACB; acetyl-CoA carboxylase / biotin carboxylase 2 [EC:6.4.1.2 6.3.4.14 2.1.3.15]ACACB; acetyl-CoA carboxylase / biotin carboxylase 2 [EC:6.4.1.2 6.3.4.14 2.1.3.15]ACACB; acetyl-CoA carboxylase / biotin carboxylase 2 [EC:6.4.1.2 6.3.4.14 2.1.3.15]ACACB; acetyl-CoA carboxylase / biotin carboxylase 2 [EC:6.4.1.2 6.3.4.14 2.1.3.15]ACACB; acetyl-CoA carboxylase / biotin carboxylase 2 [EC:6.4.1.2 6.3.4.14 2.1.3.15]
Basidiomycota	k139_4375120	k139_4375120_1	cellular organisms; Eukaryota; Opisthokonta; Fungi; Dikarya; Basidiomycota; Pucciniomycotina; Mixiomycetes; Mixiales; Mixiaceae; Mixia; Mixia osmundae; Mixia osmundae IAM 14324;	K20102	YTHDF; YTH domain-containing family protein
Basidiomycota	k139_4381604	k139_4381604_1	cellular organisms; Eukaryota; Opisthokonta; Fungi; Dikarya; Basidiomycota; Ustilaginomycotina; Malasseziomycetes; Malasseziales; Malasseziaceae; Malassezia; Malassezia restricta; Malassezia restricta CBS 7877;	K11584	PPP2R5; serine/threonine-protein phosphatase 2A regulatory subunit B'PPP2R5; serine/threonine-protein phosphatase 2A regulatory subunit B'PPP2R5; serine/threonine-protein phosphatase 2A regulatory subunit B'PPP2R5; serine/threonine-protein phosphatase 2A regulatory subunit B'PPP2R5; serine/threonine-protein phosphatase 2A regulatory subunit B'PPP2R5; serine/threonine-protein phosphatase 2A regulatory subunit B'PPP2R5; serine/threonine-protein phosphatase 2A regulatory subunit B'PPP2R5; serine/threonine-protein phosphatase 2A regulatory subunit B'PPP2R5; serine/threonine-protein phosphatase 2A regulatory subunit B'PPP2R5; serine/threonine-protein phosphatase 2A regulatory subunit B'PPP2R5; serine/threonine-protein phosphatase 2A regulatory subunit B'
Basidiomycota	k139_4387152	k139_4387152_1	cellular organisms; Eukaryota; Opisthokonta; Fungi; Dikarya; Basidiomycota; Ustilaginomycotina; Malasseziomycetes; Malasseziales; Malasseziaceae; Malassezia; Malassezia restricta;	K20307	TRAPPC10, TRS130; trafficking protein particle complex subunit 10
Basidiomycota	k139_4387507	k139_4387507_1	cellular organisms; Eukaryota; Opisthokonta; Fungi; Dikarya; Basidiomycota; Ustilaginomycotina; Malasseziomycetes; Malasseziales; Malasseziaceae; Malassezia; Malassezia restricta;	K09378	ATBF1; AT-binding transcription factor 1ATBF1; AT-binding transcription factor 1
Basidiomycota	k139_4388032	k139_4388032_1	cellular organisms; Eukaryota; Opisthokonta; Fungi; Dikarya; Basidiomycota; Ustilaginomycotina; Malasseziomycetes; Malasseziales; Malasseziaceae; Malassezia; Malassezia restricta;	K05192	GABRQ; gamma-aminobutyric acid receptor subunit thetaGABRQ; gamma-aminobutyric acid receptor subunit thetaGABRQ; gamma-aminobutyric acid receptor subunit thetaGABRQ; gamma-aminobutyric acid receptor subunit thetaGABRQ; gamma-aminobutyric acid receptor subunit thetaGABRQ; gamma-aminobutyric acid receptor subunit theta
Basidiomycota	k139_4391434	k139_4391434_1	cellular organisms; Eukaryota; Opisthokonta; Fungi; Dikarya; Basidiomycota; Agaricomycotina; Agaricomycetes; Agaricomycetidae; Agaricales; Omphalotaceae; Gymnopus; Gymnopus luxurians; Gymnopus luxurians FD-317 M1;	K00108	betA, CHDH; choline dehydrogenase [EC:1.1.99.1]
Basidiomycota	k139_4391434	k139_4391434_2	cellular organisms; Eukaryota; Opisthokonta; Fungi; Dikarya; Basidiomycota; Agaricomycotina; Agaricomycetes; Agaricomycetidae; Agaricales; Omphalotaceae; Gymnopus; Gymnopus luxurians; Gymnopus luxurians FD-317 M1;	K07222	K07222; putative flavoprotein involved in K+ transport
Basidiomycota	k139_4394885	k139_4394885_1	cellular organisms; Eukaryota; Opisthokonta; Fungi; Dikarya; Basidiomycota; Ustilaginomycotina; Malasseziomycetes; Malasseziales; Malasseziaceae; Malassezia; Malassezia globosa;	K18663	ASCC3; activating signal cointegrator complex subunit 3 [EC:3.6.4.12]
Basidiomycota	k139_4394885	k139_4394885_2	cellular organisms; Eukaryota; Opisthokonta; Fungi; Dikarya; Basidiomycota; Ustilaginomycotina; Malasseziomycetes; Malasseziales; Malasseziaceae; Malassezia; Malassezia globosa;	K06045	shc; squalene-hopene/tetraprenyl-beta-curcumene cyclase [EC:5.4.99.17 4.2.1.129]
Basidiomycota	k139_4394885	k139_4394885_3	cellular organisms; Eukaryota; Opisthokonta; Fungi; Dikarya; Basidiomycota; Ustilaginomycotina; Malasseziomycetes; Malasseziales; Malasseziaceae; Malassezia; Malassezia globosa;	K13139	INTS2; integrator complex subunit 2
Basidiomycota	k139_4398129	k139_4398129_2	cellular organisms; Eukaryota; Opisthokonta; Fungi; Dikarya; Basidiomycota; Ustilaginomycotina; Ustilaginomycetes; Ustilaginales; Ustilaginaceae; Moesziomyces;	K17562	PPP1R21, CCDC128, KLRAQ1; protein phosphatase 1 regulatory subunit 21
Basidiomycota	k139_4398129	k139_4398129_3	cellular organisms; Eukaryota; Opisthokonta; Fungi; Dikarya; Basidiomycota; Ustilaginomycotina; Ustilaginomycetes; Ustilaginales; Ustilaginaceae; Moesziomyces;	K02227	cbiB, cobD; adenosylcobinamide-phosphate synthase [EC:6.3.1.10]
Basidiomycota	k139_4398129	k139_4398129_4	cellular organisms; Eukaryota; Opisthokonta; Fungi; Dikarya; Basidiomycota; Ustilaginomycotina; Ustilaginomycetes; Ustilaginales; Ustilaginaceae; Moesziomyces;	K02397	flgL; flagellar hook-associated protein 3 FlgLflgL; flagellar hook-associated protein 3 FlgL
Basidiomycota	k139_4398129	k139_4398129_5	cellular organisms; Eukaryota; Opisthokonta; Fungi; Dikarya; Basidiomycota; Ustilaginomycotina; Ustilaginomycetes; Ustilaginales; Ustilaginaceae; Moesziomyces;	K18925	ykkD; paired small multidrug resistance pump
Basidiomycota	k139_4398129	k139_4398129_8	cellular organisms; Eukaryota; Opisthokonta; Fungi; Dikarya; Basidiomycota; Ustilaginomycotina; Ustilaginomycetes; Ustilaginales; Ustilaginaceae; Moesziomyces;	K02160	accB, bccP; acetyl-CoA carboxylase biotin carboxyl carrier proteinaccB, bccP; acetyl-CoA carboxylase biotin carboxyl carrier proteinaccB, bccP; acetyl-CoA carboxylase biotin carboxyl carrier proteinaccB, bccP; acetyl-CoA carboxylase biotin carboxyl carrier protein
Basidiomycota	k139_4398129	k139_4398129_1	cellular organisms; Eukaryota; Opisthokonta; Fungi; Dikarya; Basidiomycota; Ustilaginomycotina; Ustilaginomycetes; Ustilaginales; Ustilaginaceae; Moesziomyces;	K00573	E2.1.1.77, pcm; protein-L-isoaspartate(D-aspartate) O-methyltransferase [EC:2.1.1.77]
Basidiomycota	k139_4398129	k139_4398129_7	cellular organisms; Eukaryota; Opisthokonta; Fungi; Dikarya; Basidiomycota; Ustilaginomycotina; Ustilaginomycetes; Ustilaginales; Ustilaginaceae; Moesziomyces;	K01173	ENDOG; endonuclease G, mitochondrialENDOG; endonuclease G, mitochondrial
Basidiomycota	k139_4398468	k139_4398468_1	cellular organisms; Eukaryota; Opisthokonta; Fungi; Dikarya; Basidiomycota; Agaricomycotina; Agaricomycetes;	K08735	MSH2; DNA mismatch repair protein MSH2MSH2; DNA mismatch repair protein MSH2MSH2; DNA mismatch repair protein MSH2MSH2; DNA mismatch repair protein MSH2MSH2; DNA mismatch repair protein MSH2
Basidiomycota	k139_4398468	k139_4398468_2	cellular organisms; Eukaryota; Opisthokonta; Fungi; Dikarya; Basidiomycota; Agaricomycotina; Agaricomycetes;	K09171	NFIX; nuclear factor I/X
Basidiomycota	k139_4398604	k139_4398604_1	cellular organisms; Eukaryota; Opisthokonta; Fungi; Dikarya; Basidiomycota; Agaricomycotina; Agaricomycetes; Agaricomycetidae; Boletales; Suillineae;	K01684	dgoD; galactonate dehydratase [EC:4.2.1.6]
Basidiomycota	k139_4398604	k139_4398604_2	cellular organisms; Eukaryota; Opisthokonta; Fungi; Dikarya; Basidiomycota; Agaricomycotina; Agaricomycetes; Agaricomycetidae; Boletales; Suillineae;	K01686	uxuA; mannonate dehydratase [EC:4.2.1.8]
Basidiomycota	k139_439983	k139_439983_1	cellular organisms; Eukaryota; Opisthokonta; Fungi; Dikarya; Basidiomycota; Agaricomycotina; Agaricomycetes; Agaricomycetidae; Agaricales; Marasmiaceae; Moniliophthora; Moniliophthora roreri;	K05888	K05888; L-gulono-1,4-lactone dehydrogenase [EC:1.1.2.-]
Basidiomycota	k139_4412250	k139_4412250_1	cellular organisms; Eukaryota; Opisthokonta; Fungi; Dikarya; Basidiomycota; Ustilaginomycotina; Malasseziomycetes; Malasseziales; Malasseziaceae; Malassezia; Malassezia restricta;	K00698	CHS1; chitin synthase [EC:2.4.1.16]CHS1; chitin synthase [EC:2.4.1.16]
Basidiomycota	k139_4416725	k139_4416725_1	cellular organisms; Eukaryota; Opisthokonta; Fungi; Dikarya; Basidiomycota; Ustilaginomycotina; Malasseziomycetes; Malasseziales; Malasseziaceae; Malassezia; Malassezia globosa; Malassezia globosa CBS 7966;	K01857	pcaB; 3-carboxy-cis,cis-muconate cycloisomerase [EC:5.5.1.2]
Basidiomycota	k139_4422537	k139_4422537_1	cellular organisms; Eukaryota; Opisthokonta; Fungi; Dikarya; Basidiomycota; Agaricomycotina; Agaricomycetes; Agaricomycetidae; Agaricales; Tricholomataceae; Tricholoma; Tricholoma matsutake;	K03335	iolE; inosose dehydratase [EC:4.2.1.44]
Basidiomycota	k139_4422537	k139_4422537_2	cellular organisms; Eukaryota; Opisthokonta; Fungi; Dikarya; Basidiomycota; Agaricomycotina; Agaricomycetes; Agaricomycetidae; Agaricales; Tricholomataceae; Tricholoma; Tricholoma matsutake;	K23272	P2OX; pyranose oxidase [EC:1.1.3.10]
Basidiomycota	k139_442268	k139_442268_1	cellular organisms; Eukaryota; Opisthokonta; Fungi; Dikarya; Basidiomycota; Ustilaginomycotina; Malasseziomycetes; Malasseziales; Malasseziaceae; Malassezia; Malassezia restricta;	K19951	TBC1D8_9; TBC1 domain family member 8/9
Basidiomycota	k139_4423748	k139_4423748_1	cellular organisms; Eukaryota; Opisthokonta; Fungi; Dikarya; Basidiomycota; Ustilaginomycotina; Malasseziomycetes; Malasseziales; Malasseziaceae; Malassezia; Malassezia restricta;	K17714	SAM37, TOM37; sorting and assembly machinery component 37SAM37, TOM37; sorting and assembly machinery component 37
Basidiomycota	k139_4426032	k139_4426032_1	cellular organisms; Eukaryota; Opisthokonta; Fungi; Dikarya; Basidiomycota; Ustilaginomycotina; Malasseziomycetes; Malasseziales; Malasseziaceae; Malassezia; Malassezia restricta; Malassezia restricta CBS 7877;	K06674	SMC2; structural maintenance of chromosome 2SMC2; structural maintenance of chromosome 2
Basidiomycota	k139_4428279	k139_4428279_2	cellular organisms; Eukaryota; Opisthokonta; Fungi; Dikarya; Basidiomycota; Ustilaginomycotina; Malasseziomycetes; Malasseziales; Malasseziaceae; Malassezia; Malassezia restricta;	K04619	GPRC5B; G protein-coupled receptor family C group 5 member BGPRC5B; G protein-coupled receptor family C group 5 member B
Basidiomycota	k139_4428279	k139_4428279_1	cellular organisms; Eukaryota; Opisthokonta; Fungi; Dikarya; Basidiomycota; Ustilaginomycotina; Malasseziomycetes; Malasseziales; Malasseziaceae; Malassezia; Malassezia restricta;	K14537	NUG2, GNL2; nuclear GTP-binding proteinNUG2, GNL2; nuclear GTP-binding protein
Basidiomycota	k139_4430438	k139_4430438_1	cellular organisms; Eukaryota; Opisthokonta; Fungi; Dikarya; Basidiomycota; Ustilaginomycotina; Malasseziomycetes; Malasseziales; Malasseziaceae; Malassezia; Malassezia restricta;	K08333	PIK3R4, VPS15; phosphoinositide-3-kinase, regulatory subunit 4 [EC:2.7.11.1]PIK3R4, VPS15; phosphoinositide-3-kinase, regulatory subunit 4 [EC:2.7.11.1]PIK3R4, VPS15; phosphoinositide-3-kinase, regulatory subunit 4 [EC:2.7.11.1]PIK3R4, VPS15; phosphoinositide-3-kinase, regulatory subunit 4 [EC:2.7.11.1]PIK3R4, VPS15; phosphoinositide-3-kinase, regulatory subunit 4 [EC:2.7.11.1]PIK3R4, VPS15; phosphoinositide-3-kinase, regulatory subunit 4 [EC:2.7.11.1]PIK3R4, VPS15; phosphoinositide-3-kinase, regulatory subunit 4 [EC:2.7.11.1]PIK3R4, VPS15; phosphoinositide-3-kinase, regulatory subunit 4 [EC:2.7.11.1]PIK3R4, VPS15; phosphoinositide-3-kinase, regulatory subunit 4 [EC:2.7.11.1]
Basidiomycota	k139_4435514	k139_4435514_1	cellular organisms; Eukaryota; Opisthokonta; Fungi; Dikarya; Basidiomycota; Agaricomycotina; Agaricomycetes; Agaricomycetidae; Agaricales; Lyophyllaceae; Termitomyces; Termitomyces sp. J132;	K01480	speB; agmatinase [EC:3.5.3.11]
Basidiomycota	k139_4435514	k139_4435514_2	cellular organisms; Eukaryota; Opisthokonta; Fungi; Dikarya; Basidiomycota; Agaricomycotina; Agaricomycetes; Agaricomycetidae; Agaricales; Lyophyllaceae; Termitomyces; Termitomyces sp. J132;	K00151	hpaE, hpcC; 5-carboxymethyl-2-hydroxymuconic-semialdehyde dehydrogenase [EC:1.2.1.60]
Basidiomycota	k139_4435514	k139_4435514_3	cellular organisms; Eukaryota; Opisthokonta; Fungi; Dikarya; Basidiomycota; Agaricomycotina; Agaricomycetes; Agaricomycetidae; Agaricales; Lyophyllaceae; Termitomyces; Termitomyces sp. J132;	K17218	sqr; sulfide:quinone oxidoreductase [EC:1.8.5.4]
Basidiomycota	k139_4437684	k139_4437684_1	cellular organisms; Eukaryota; Opisthokonta; Fungi; Dikarya; Basidiomycota; Ustilaginomycotina; Malasseziomycetes; Malasseziales; Malasseziaceae; Malassezia; Malassezia restricta;	K00801	FDFT1; farnesyl-diphosphate farnesyltransferase [EC:2.5.1.21]FDFT1; farnesyl-diphosphate farnesyltransferase [EC:2.5.1.21]FDFT1; farnesyl-diphosphate farnesyltransferase [EC:2.5.1.21]
Basidiomycota	k139_4439806	k139_4439806_1	cellular organisms; Eukaryota; Opisthokonta; Fungi; Dikarya; Basidiomycota; Agaricomycotina; Agaricomycetes;	K10350	ZYG11; Zyg-11 protein homolog
Basidiomycota	k139_4440756	k139_4440756_3	cellular organisms; Eukaryota; Opisthokonta; Fungi; Dikarya; Basidiomycota; Agaricomycotina; Agaricomycetes; Agaricomycetidae; Boletales; Coniophorineae; Serpulaceae; Serpula; Serpula lacrymans; Serpula lacrymans var. lacrymans;	K15738	uup; ABC transport system ATP-binding/permease protein
Basidiomycota	k139_4440756	k139_4440756_1	cellular organisms; Eukaryota; Opisthokonta; Fungi; Dikarya; Basidiomycota; Agaricomycotina; Agaricomycetes; Agaricomycetidae; Boletales; Coniophorineae; Serpulaceae; Serpula; Serpula lacrymans; Serpula lacrymans var. lacrymans;	K03929	pnbA; para-nitrobenzyl esterase [EC:3.1.1.-]
Basidiomycota	k139_4440756	k139_4440756_3	cellular organisms; Eukaryota; Opisthokonta; Fungi; Dikarya; Basidiomycota; Agaricomycotina; Agaricomycetes; Agaricomycetidae; Boletales; Coniophorineae; Serpulaceae; Serpula; Serpula lacrymans; Serpula lacrymans var. lacrymans;	K01990	ABC-2.A; ABC-2 type transport system ATP-binding protein
Basidiomycota	k139_4441220	k139_4441220_1	cellular organisms; Eukaryota; Opisthokonta; Fungi; Dikarya; Basidiomycota; Agaricomycotina; Tremellomycetes; Tremellales; Cryptococcaceae; Cryptococcus; Cryptococcus depauperatus; Cryptococcus depauperatus CBS 7841;	K02337	dnaE; DNA polymerase III subunit alpha [EC:2.7.7.7]dnaE; DNA polymerase III subunit alpha [EC:2.7.7.7]dnaE; DNA polymerase III subunit alpha [EC:2.7.7.7]dnaE; DNA polymerase III subunit alpha [EC:2.7.7.7]dnaE; DNA polymerase III subunit alpha [EC:2.7.7.7]
Basidiomycota	k139_4441220	k139_4441220_2	cellular organisms; Eukaryota; Opisthokonta; Fungi; Dikarya; Basidiomycota; Agaricomycotina; Tremellomycetes; Tremellales; Cryptococcaceae; Cryptococcus; Cryptococcus depauperatus; Cryptococcus depauperatus CBS 7841;	K00020	mmsB, HIBADH; 3-hydroxyisobutyrate dehydrogenase [EC:1.1.1.31]
Basidiomycota	k139_4441220	k139_4441220_3	cellular organisms; Eukaryota; Opisthokonta; Fungi; Dikarya; Basidiomycota; Agaricomycotina; Tremellomycetes; Tremellales; Cryptococcaceae; Cryptococcus; Cryptococcus depauperatus; Cryptococcus depauperatus CBS 7841;	K10352	MYH; myosin heavy chainMYH; myosin heavy chainMYH; myosin heavy chainMYH; myosin heavy chainMYH; myosin heavy chain
Basidiomycota	k139_4441220	k139_4441220_4	cellular organisms; Eukaryota; Opisthokonta; Fungi; Dikarya; Basidiomycota; Agaricomycotina; Tremellomycetes; Tremellales; Cryptococcaceae; Cryptococcus; Cryptococcus depauperatus; Cryptococcus depauperatus CBS 7841;	K10082	LMAN2, VIP36; lectin, mannose-binding 2LMAN2, VIP36; lectin, mannose-binding 2LMAN2, VIP36; lectin, mannose-binding 2
Basidiomycota	k139_4441566	k139_4441566_1	cellular organisms; Eukaryota; Opisthokonta; Fungi; Dikarya; Basidiomycota; Ustilaginomycotina; Ustilaginomycetes; Ustilaginales; Ustilaginaceae; Anthracocystis; Anthracocystis flocculosa; Anthracocystis flocculosa PF-1;	K17604	ZSWIM3; zinc finger SWIM domain-containing protein 3
Basidiomycota	k139_4449267	k139_4449267_1	cellular organisms; Eukaryota; Opisthokonta; Fungi; Dikarya; Basidiomycota; Ustilaginomycotina; Malasseziomycetes; Malasseziales; Malasseziaceae; Malassezia; Malassezia globosa; Malassezia globosa CBS 7966;	K06947	GRC3, NOL9; polynucleotide 5'-hydroxyl-kinase GRC3/NOL9 [EC:2.7.1.-]
Basidiomycota	k139_4450170	k139_4450170_1	cellular organisms; Eukaryota; Opisthokonta; Fungi; Dikarya; Basidiomycota; Ustilaginomycotina; Malasseziomycetes; Malasseziales; Malasseziaceae; Malassezia; Malassezia globosa; Malassezia globosa CBS 7966;	K06027	NSF, SEC18; vesicle-fusing ATPase [EC:3.6.4.6]NSF, SEC18; vesicle-fusing ATPase [EC:3.6.4.6]NSF, SEC18; vesicle-fusing ATPase [EC:3.6.4.6]NSF, SEC18; vesicle-fusing ATPase [EC:3.6.4.6]NSF, SEC18; vesicle-fusing ATPase [EC:3.6.4.6]
Basidiomycota	k139_4457451	k139_4457451_1	cellular organisms; Eukaryota; Opisthokonta; Fungi; Dikarya; Basidiomycota; Ustilaginomycotina; Malasseziomycetes; Malasseziales; Malasseziaceae; Malassezia; Malassezia restricta;	K09188	MLL3; [histone H3]-lysine4 N-trimethyltransferase MLL3 [EC:2.1.1.354]MLL3; [histone H3]-lysine4 N-trimethyltransferase MLL3 [EC:2.1.1.354]MLL3; [histone H3]-lysine4 N-trimethyltransferase MLL3 [EC:2.1.1.354]
Basidiomycota	k139_4457451	k139_4457451_2	cellular organisms; Eukaryota; Opisthokonta; Fungi; Dikarya; Basidiomycota; Ustilaginomycotina; Malasseziomycetes; Malasseziales; Malasseziaceae; Malassezia; Malassezia restricta;	K10575	UBE2G1, UBC7; ubiquitin-conjugating enzyme E2 G1 [EC:2.3.2.23]UBE2G1, UBC7; ubiquitin-conjugating enzyme E2 G1 [EC:2.3.2.23]UBE2G1, UBC7; ubiquitin-conjugating enzyme E2 G1 [EC:2.3.2.23]UBE2G1, UBC7; ubiquitin-conjugating enzyme E2 G1 [EC:2.3.2.23]
Basidiomycota	k139_4459077	k139_4459077_1	cellular organisms; Eukaryota; Opisthokonta; Fungi; Dikarya; Basidiomycota; Ustilaginomycotina; Malasseziomycetes; Malasseziales; Malasseziaceae; Malassezia; Malassezia restricta;	K03364	CDH1; cell division cycle 20-like protein 1, cofactor of APC complexCDH1; cell division cycle 20-like protein 1, cofactor of APC complexCDH1; cell division cycle 20-like protein 1, cofactor of APC complexCDH1; cell division cycle 20-like protein 1, cofactor of APC complexCDH1; cell division cycle 20-like protein 1, cofactor of APC complex
Basidiomycota	k139_4462946	k139_4462946_1	cellular organisms; Eukaryota; Opisthokonta; Fungi; Dikarya; Basidiomycota; Agaricomycotina; Agaricomycetes; Agaricomycetidae; Agaricales; Marasmiaceae; Moniliophthora; Moniliophthora roreri;	K01953	asnB, ASNS; asparagine synthase (glutamine-hydrolysing) [EC:6.3.5.4]asnB, ASNS; asparagine synthase (glutamine-hydrolysing) [EC:6.3.5.4]
Basidiomycota	k139_446716	k139_446716_1	cellular organisms; Eukaryota; Opisthokonta; Fungi; Dikarya; Basidiomycota; Agaricomycotina; Agaricomycetes; Agaricomycetidae; Boletales; Paxilineae; Paxillaceae; Hydnomerulius; Hydnomerulius pinastri; Hydnomerulius pinastri MD-312;	K12132	prkC, stkP; eukaryotic-like serine/threonine-protein kinase [EC:2.7.11.1]
Basidiomycota	k139_4471001	k139_4471001_1	cellular organisms; Eukaryota; Opisthokonta; Fungi; Dikarya; Basidiomycota; Ustilaginomycotina; Malasseziomycetes; Malasseziales; Malasseziaceae; Malassezia; Malassezia restricta; Malassezia restricta CBS 7877;	K01673	cynT, can; carbonic anhydrase [EC:4.2.1.1]
Basidiomycota	k139_4473991	k139_4473991_1	cellular organisms; Eukaryota; Opisthokonta; Fungi; Dikarya; Basidiomycota; Ustilaginomycotina; Malasseziomycetes; Malasseziales; Malasseziaceae; Malassezia; Malassezia restricta; Malassezia restricta CBS 7877;	K01835	pgm; phosphoglucomutase [EC:5.4.2.2]pgm; phosphoglucomutase [EC:5.4.2.2]pgm; phosphoglucomutase [EC:5.4.2.2]pgm; phosphoglucomutase [EC:5.4.2.2]pgm; phosphoglucomutase [EC:5.4.2.2]pgm; phosphoglucomutase [EC:5.4.2.2]pgm; phosphoglucomutase [EC:5.4.2.2]
Basidiomycota	k139_4474782	k139_4474782_2	cellular organisms; Eukaryota; Opisthokonta; Fungi; Dikarya; Basidiomycota; Agaricomycotina; Agaricomycetes; Agaricomycetes incertae sedis; Polyporales; Laetiporaceae; Wolfiporia; Wolfiporia cocos; Wolfiporia cocos MD-104 SS10;	K16149	K16149; 1,4-alpha-glucan branching enzyme [EC:2.4.1.18]
Basidiomycota	k139_4474782	k139_4474782_1	cellular organisms; Eukaryota; Opisthokonta; Fungi; Dikarya; Basidiomycota; Agaricomycotina; Agaricomycetes; Agaricomycetes incertae sedis; Polyporales; Laetiporaceae; Wolfiporia; Wolfiporia cocos; Wolfiporia cocos MD-104 SS10;	K01556	KYNU, kynU; kynureninase [EC:3.7.1.3]
Basidiomycota	k139_447607	k139_447607_1	cellular organisms; Eukaryota; Opisthokonta; Fungi; Dikarya; Basidiomycota; Ustilaginomycotina; Malasseziomycetes; Malasseziales; Malasseziaceae; Malassezia; Malassezia restricta;	K10661	MARCH6, DOA10; E3 ubiquitin-protein ligase MARCH6 [EC:2.3.2.27]MARCH6, DOA10; E3 ubiquitin-protein ligase MARCH6 [EC:2.3.2.27]
Basidiomycota	k139_447607	k139_447607_2	cellular organisms; Eukaryota; Opisthokonta; Fungi; Dikarya; Basidiomycota; Ustilaginomycotina; Malasseziomycetes; Malasseziales; Malasseziaceae; Malassezia; Malassezia restricta;	K12178	COPS4, CSN4; COP9 signalosome complex subunit 4
Basidiomycota	k139_4477223	k139_4477223_1	cellular organisms; Eukaryota; Opisthokonta; Fungi; Dikarya; Basidiomycota; Ustilaginomycotina; Malasseziomycetes; Malasseziales; Malasseziaceae; Malassezia; Malassezia restricta;	K03347	CUL1, CDC53; cullin 1CUL1, CDC53; cullin 1CUL1, CDC53; cullin 1CUL1, CDC53; cullin 1CUL1, CDC53; cullin 1CUL1, CDC53; cullin 1CUL1, CDC53; cullin 1CUL1, CDC53; cullin 1CUL1, CDC53; cullin 1CUL1, CDC53; cullin 1CUL1, CDC53; cullin 1CUL1, CDC53; cullin 1CUL1, CDC53; cullin 1CUL1, CDC53; cullin 1
Basidiomycota	k139_4477998	k139_4477998_2	cellular organisms; Eukaryota; Opisthokonta; Fungi; Dikarya; Basidiomycota; Ustilaginomycotina; Exobasidiomycetes; Microstromatales; Microstromatales incertae sedis; Jaminaea; Jaminaea rosea;	K01433	purU; formyltetrahydrofolate deformylase [EC:3.5.1.10]purU; formyltetrahydrofolate deformylase [EC:3.5.1.10]
Basidiomycota	k139_4477998	k139_4477998_1	cellular organisms; Eukaryota; Opisthokonta; Fungi; Dikarya; Basidiomycota; Ustilaginomycotina; Exobasidiomycetes; Microstromatales; Microstromatales incertae sedis; Jaminaea; Jaminaea rosea;	K01082	cysQ, MET22, BPNT1; 3'(2'), 5'-bisphosphate nucleotidase [EC:3.1.3.7]cysQ, MET22, BPNT1; 3'(2'), 5'-bisphosphate nucleotidase [EC:3.1.3.7]
Basidiomycota	k139_4492873	k139_4492873_1	cellular organisms; Eukaryota; Opisthokonta; Fungi; Dikarya; Basidiomycota; Ustilaginomycotina; Malasseziomycetes; Malasseziales; Malasseziaceae; Malassezia; Malassezia globosa; Malassezia globosa CBS 7966;	K15414	C1QBP; complement component 1 Q subcomponent-binding protein, mitochondrial
Basidiomycota	k139_4493543	k139_4493543_1	cellular organisms; Eukaryota; Opisthokonta; Fungi; Dikarya; Basidiomycota; Ustilaginomycotina; Malasseziomycetes; Malasseziales; Malasseziaceae; Malassezia; Malassezia restricta;	K13342	PEX5, PXR1; peroxin-5PEX5, PXR1; peroxin-5
Basidiomycota	k139_4497386	k139_4497386_1	cellular organisms; Eukaryota; Opisthokonta; Fungi; Dikarya; Basidiomycota; Ustilaginomycotina; Malasseziomycetes; Malasseziales; Malasseziaceae; Malassezia; Malassezia restricta;	K12854	SNRNP200, BRR2; pre-mRNA-splicing helicase BRR2 [EC:3.6.4.13]SNRNP200, BRR2; pre-mRNA-splicing helicase BRR2 [EC:3.6.4.13]
Basidiomycota	k139_4499889	k139_4499889_1	cellular organisms; Eukaryota; Opisthokonta; Fungi; Dikarya; Basidiomycota; Ustilaginomycotina; Malasseziomycetes; Malasseziales; Malasseziaceae; Malassezia; Malassezia restricta; Malassezia restricta CBS 7877;	K05735	PAK6; p21-activated kinase 6 [EC:2.7.11.1]PAK6; p21-activated kinase 6 [EC:2.7.11.1]PAK6; p21-activated kinase 6 [EC:2.7.11.1]PAK6; p21-activated kinase 6 [EC:2.7.11.1]PAK6; p21-activated kinase 6 [EC:2.7.11.1]PAK6; p21-activated kinase 6 [EC:2.7.11.1]PAK6; p21-activated kinase 6 [EC:2.7.11.1]PAK6; p21-activated kinase 6 [EC:2.7.11.1]PAK6; p21-activated kinase 6 [EC:2.7.11.1]
Basidiomycota	k139_4499889	k139_4499889_2	cellular organisms; Eukaryota; Opisthokonta; Fungi; Dikarya; Basidiomycota; Ustilaginomycotina; Malasseziomycetes; Malasseziales; Malasseziaceae; Malassezia; Malassezia restricta; Malassezia restricta CBS 7877;	K00814	GPT, ALT; alanine transaminase [EC:2.6.1.2]GPT, ALT; alanine transaminase [EC:2.6.1.2]GPT, ALT; alanine transaminase [EC:2.6.1.2]GPT, ALT; alanine transaminase [EC:2.6.1.2]
Basidiomycota	k139_4500994	k139_4500994_1	cellular organisms; Eukaryota; Opisthokonta; Fungi; Dikarya; Basidiomycota; Ustilaginomycotina; Malasseziomycetes; Malasseziales; Malasseziaceae; Malassezia; Malassezia restricta;	K03128	TAF2; transcription initiation factor TFIID subunit 2TAF2; transcription initiation factor TFIID subunit 2TAF2; transcription initiation factor TFIID subunit 2TAF2; transcription initiation factor TFIID subunit 2
Basidiomycota	k139_4501034	k139_4501034_1	cellular organisms; Eukaryota; Opisthokonta; Fungi; Dikarya; Basidiomycota; Ustilaginomycotina; Ustilaginomycetes; Ustilaginales; Ustilaginaceae; Melanopsichium; Melanopsichium pennsylvanicum; Melanopsichium pennsylvanicum 4;	K03062	PSMC1, RPT2; 26S proteasome regulatory subunit T2PSMC1, RPT2; 26S proteasome regulatory subunit T2PSMC1, RPT2; 26S proteasome regulatory subunit T2PSMC1, RPT2; 26S proteasome regulatory subunit T2PSMC1, RPT2; 26S proteasome regulatory subunit T2
Basidiomycota	k139_4501034	k139_4501034_2	cellular organisms; Eukaryota; Opisthokonta; Fungi; Dikarya; Basidiomycota; Ustilaginomycotina; Ustilaginomycetes; Ustilaginales; Ustilaginaceae; Melanopsichium; Melanopsichium pennsylvanicum; Melanopsichium pennsylvanicum 4;	K03781	katE, CAT, catB, srpA; catalase [EC:1.11.1.6]katE, CAT, catB, srpA; catalase [EC:1.11.1.6]katE, CAT, catB, srpA; catalase [EC:1.11.1.6]katE, CAT, catB, srpA; catalase [EC:1.11.1.6]katE, CAT, catB, srpA; catalase [EC:1.11.1.6]katE, CAT, catB, srpA; catalase [EC:1.11.1.6]katE, CAT, catB, srpA; catalase [EC:1.11.1.6]katE, CAT, catB, srpA; catalase [EC:1.11.1.6]katE, CAT, catB, srpA; catalase [EC:1.11.1.6]katE, CAT, catB, srpA; catalase [EC:1.11.1.6]
Basidiomycota	k139_4501034	k139_4501034_1	cellular organisms; Eukaryota; Opisthokonta; Fungi; Dikarya; Basidiomycota; Ustilaginomycotina; Ustilaginomycetes; Ustilaginales; Ustilaginaceae; Melanopsichium; Melanopsichium pennsylvanicum; Melanopsichium pennsylvanicum 4;	K03066	PSMC5, RPT6; 26S proteasome regulatory subunit T6PSMC5, RPT6; 26S proteasome regulatory subunit T6PSMC5, RPT6; 26S proteasome regulatory subunit T6
Basidiomycota	k139_451168	k139_451168_1	cellular organisms; Eukaryota; Opisthokonta; Fungi; Dikarya; Basidiomycota; Agaricomycotina; Agaricomycetes; Agaricomycetidae; Agaricales; Physalacriaceae; Cylindrobasidium; Cylindrobasidium torrendii; Cylindrobasidium torrendii FP15055 ss-10;	K01874	MARS, metG; methionyl-tRNA synthetase [EC:6.1.1.10]MARS, metG; methionyl-tRNA synthetase [EC:6.1.1.10]MARS, metG; methionyl-tRNA synthetase [EC:6.1.1.10]MARS, metG; methionyl-tRNA synthetase [EC:6.1.1.10]
Basidiomycota	k139_451168	k139_451168_2	cellular organisms; Eukaryota; Opisthokonta; Fungi; Dikarya; Basidiomycota; Agaricomycotina; Agaricomycetes; Agaricomycetidae; Agaricales; Physalacriaceae; Cylindrobasidium; Cylindrobasidium torrendii; Cylindrobasidium torrendii FP15055 ss-10;	K14059	int; integrase
Basidiomycota	k139_451168	k139_451168_3	cellular organisms; Eukaryota; Opisthokonta; Fungi; Dikarya; Basidiomycota; Agaricomycotina; Agaricomycetes; Agaricomycetidae; Agaricales; Physalacriaceae; Cylindrobasidium; Cylindrobasidium torrendii; Cylindrobasidium torrendii FP15055 ss-10;	K19721	COL5AS; collagen, type V/XI/XXIV/XXVII, alphaCOL5AS; collagen, type V/XI/XXIV/XXVII, alpha
Basidiomycota	k139_451168	k139_451168_4	cellular organisms; Eukaryota; Opisthokonta; Fungi; Dikarya; Basidiomycota; Agaricomycotina; Agaricomycetes; Agaricomycetidae; Agaricales; Physalacriaceae; Cylindrobasidium; Cylindrobasidium torrendii; Cylindrobasidium torrendii FP15055 ss-10;	K01501	E3.5.5.1; nitrilase [EC:3.5.5.1]E3.5.5.1; nitrilase [EC:3.5.5.1]E3.5.5.1; nitrilase [EC:3.5.5.1]E3.5.5.1; nitrilase [EC:3.5.5.1]E3.5.5.1; nitrilase [EC:3.5.5.1]
Basidiomycota	k139_4512725	k139_4512725_1	cellular organisms; Eukaryota; Opisthokonta; Fungi; Dikarya; Basidiomycota; Agaricomycotina; Agaricomycetes; Agaricomycetes incertae sedis; Cantharellales; Ceratobasidiaceae; Rhizoctonia; Rhizoctonia solani; Rhizoctonia solani AG-8; Rhizoctonia solani AG-8 WAC10335;	K02477	K02477; two-component system, LytTR family, response regulator
Basidiomycota	k139_4512725	k139_4512725_1	cellular organisms; Eukaryota; Opisthokonta; Fungi; Dikarya; Basidiomycota; Agaricomycotina; Agaricomycetes; Agaricomycetes incertae sedis; Cantharellales; Ceratobasidiaceae; Rhizoctonia; Rhizoctonia solani; Rhizoctonia solani AG-8; Rhizoctonia solani AG-8 WAC10335;	K03412	cheB; two-component system, chemotaxis family, protein-glutamate methylesterase/glutaminase [EC:3.1.1.61 3.5.1.44]cheB; two-component system, chemotaxis family, protein-glutamate methylesterase/glutaminase [EC:3.1.1.61 3.5.1.44]cheB; two-component system, chemotaxis family, protein-glutamate methylesterase/glutaminase [EC:3.1.1.61 3.5.1.44]cheB; two-component system, chemotaxis family, protein-glutamate methylesterase/glutaminase [EC:3.1.1.61 3.5.1.44]
Basidiomycota	k139_451521	k139_451521_1	cellular organisms; Eukaryota; Opisthokonta; Fungi; Dikarya; Basidiomycota; Ustilaginomycotina; Malasseziomycetes; Malasseziales; Malasseziaceae; Malassezia; Malassezia restricta; Malassezia restricta CBS 7877;	K00764	purF, PPAT; amidophosphoribosyltransferase [EC:2.4.2.14]purF, PPAT; amidophosphoribosyltransferase [EC:2.4.2.14]purF, PPAT; amidophosphoribosyltransferase [EC:2.4.2.14]
Basidiomycota	k139_4519397	k139_4519397_1	cellular organisms; Eukaryota; Opisthokonta; Fungi; Dikarya; Basidiomycota; Agaricomycotina; Agaricomycetes; Agaricomycetidae; Atheliales; Atheliaceae; Piloderma; Piloderma croceum; Piloderma croceum F 1598;	K06271	TLN; talinTLN; talinTLN; talinTLN; talinTLN; talinTLN; talin
Basidiomycota	k139_4522526	k139_4522526_2	cellular organisms; Eukaryota; Opisthokonta; Fungi; Dikarya; Basidiomycota; Agaricomycotina; Agaricomycetes; Agaricomycetidae; Agaricales; Fistulinaceae; Fistulina; Fistulina hepatica; Fistulina hepatica ATCC 64428;	K03888	MQCRC, qcrC, bfcC, petD; menaquinol-cytochrome c reductase cytochrome b/c subunit
Basidiomycota	k139_4522526	k139_4522526_1	cellular organisms; Eukaryota; Opisthokonta; Fungi; Dikarya; Basidiomycota; Agaricomycotina; Agaricomycetes; Agaricomycetidae; Agaricales; Fistulinaceae; Fistulina; Fistulina hepatica; Fistulina hepatica ATCC 64428;	K03657	uvrD, pcrA; DNA helicase II / ATP-dependent DNA helicase PcrA [EC:3.6.4.12]uvrD, pcrA; DNA helicase II / ATP-dependent DNA helicase PcrA [EC:3.6.4.12]uvrD, pcrA; DNA helicase II / ATP-dependent DNA helicase PcrA [EC:3.6.4.12]
Basidiomycota	k139_452892	k139_452892_1	cellular organisms; Eukaryota; Opisthokonta; Fungi; Dikarya; Basidiomycota; Agaricomycotina; Tremellomycetes; Tremellales; Cryptococcaceae; Cryptococcus; Cryptococcus neoformans species complex; Cryptococcus neoformans; Cryptococcus neoformans var. grubii; Cryptococcus neoformans var. grubii Th84;	K01895	ACSS1_2, acs; acetyl-CoA synthetase [EC:6.2.1.1]ACSS1_2, acs; acetyl-CoA synthetase [EC:6.2.1.1]ACSS1_2, acs; acetyl-CoA synthetase [EC:6.2.1.1]ACSS1_2, acs; acetyl-CoA synthetase [EC:6.2.1.1]ACSS1_2, acs; acetyl-CoA synthetase [EC:6.2.1.1]ACSS1_2, acs; acetyl-CoA synthetase [EC:6.2.1.1]ACSS1_2, acs; acetyl-CoA synthetase [EC:6.2.1.1]
Basidiomycota	k139_4529218	k139_4529218_1	cellular organisms; Eukaryota; Opisthokonta; Fungi; Dikarya; Basidiomycota; Agaricomycotina; Agaricomycetes; Agaricomycetes incertae sedis; Polyporales; Cerrenaceae; Cerrena; Cerrena sp. WR1;	K10581	UBE2O; ubiquitin-conjugating enzyme E2 O [EC:2.3.2.24]UBE2O; ubiquitin-conjugating enzyme E2 O [EC:2.3.2.24]
Basidiomycota	k139_453053	k139_453053_1	cellular organisms; Eukaryota; Opisthokonta; Fungi; Dikarya; Basidiomycota; Ustilaginomycotina; Malasseziomycetes; Malasseziales; Malasseziaceae; Malassezia; Malassezia restricta;	K12385	NPC1; Niemann-Pick C1 proteinNPC1; Niemann-Pick C1 proteinNPC1; Niemann-Pick C1 protein
Basidiomycota	k139_4534579	k139_4534579_1	cellular organisms; Eukaryota; Opisthokonta; Fungi; Dikarya; Basidiomycota; Ustilaginomycotina; Malasseziomycetes; Malasseziales; Malasseziaceae; Malassezia; Malassezia globosa; Malassezia globosa CBS 7966;	K00819	rocD, OAT; ornithine--oxo-acid transaminase [EC:2.6.1.13]rocD, OAT; ornithine--oxo-acid transaminase [EC:2.6.1.13]
Basidiomycota	k139_453500	k139_453500_1	cellular organisms; Eukaryota; Opisthokonta; Fungi; Dikarya; Basidiomycota; Ustilaginomycotina; Malasseziomycetes; Malasseziales; Malasseziaceae; Malassezia; Malassezia restricta;	K05116	TYRO3, RSE; TYRO3 protein tyrosine kinase 3 [EC:2.7.10.1]
Basidiomycota	k139_4539484	k139_4539484_2	cellular organisms; Eukaryota; Opisthokonta; Fungi; Dikarya; Basidiomycota; Ustilaginomycotina; Malasseziomycetes; Malasseziales; Malasseziaceae; Malassezia; Malassezia restricta;	K01349	FURIN, PCSK3; furin [EC:3.4.21.75]FURIN, PCSK3; furin [EC:3.4.21.75]FURIN, PCSK3; furin [EC:3.4.21.75]
Basidiomycota	k139_4539484	k139_4539484_1	cellular organisms; Eukaryota; Opisthokonta; Fungi; Dikarya; Basidiomycota; Ustilaginomycotina; Malasseziomycetes; Malasseziales; Malasseziaceae; Malassezia; Malassezia restricta;	K17759	NAXE, nnrE; NAD(P)H-hydrate epimerase [EC:5.1.99.6]
Basidiomycota	k139_4544005	k139_4544005_1	cellular organisms; Eukaryota; Opisthokonta; Fungi; Dikarya; Basidiomycota; Ustilaginomycotina; Malasseziomycetes; Malasseziales; Malasseziaceae; Malassezia; Malassezia restricta;	K00013	hisD; histidinol dehydrogenase [EC:1.1.1.23]
Basidiomycota	k139_4544098	k139_4544098_1	cellular organisms; Eukaryota; Opisthokonta; Fungi; Dikarya; Basidiomycota; Agaricomycotina; Agaricomycetes; Agaricomycetidae; Boletales; Sclerodermatineae; Pisolithaceae; Pisolithus;	K22449	TBCEL; tubulin-specific chaperone cofactor E-like protein
Basidiomycota	k139_4544993	k139_4544993_1	cellular organisms; Eukaryota; Opisthokonta; Fungi; Dikarya; Basidiomycota; Ustilaginomycotina; Malasseziomycetes; Malasseziales; Malasseziaceae; Malassezia; Malassezia restricta;	K14312	NUP155, NUP170, NUP157; nuclear pore complex protein Nup155NUP155, NUP170, NUP157; nuclear pore complex protein Nup155
Basidiomycota	k139_4545343	k139_4545343_1	cellular organisms; Eukaryota; Opisthokonta; Fungi; Dikarya; Basidiomycota; Agaricomycotina; Agaricomycetes; Agaricomycetidae; Agaricales; Pleurotaceae; Pleurotus; Pleurotus ostreatus; Pleurotus ostreatus PC15;	K16725	CEP192; centrosomal protein CEP192CEP192; centrosomal protein CEP192
Basidiomycota	k139_4555499	k139_4555499_1	cellular organisms; Eukaryota; Opisthokonta; Fungi; Dikarya; Basidiomycota; Agaricomycotina; Agaricomycetes; Agaricomycetidae; Boletales; Suillineae; Suillaceae; Suillus; Suillus luteus; Suillus luteus UH-Slu-Lm8-n1;	K08188	SLC16A11; MFS transporter, MCT family, solute carrier family 16 (monocarboxylic acid transporters), member 11
Basidiomycota	k139_4555499	k139_4555499_2	cellular organisms; Eukaryota; Opisthokonta; Fungi; Dikarya; Basidiomycota; Agaricomycotina; Agaricomycetes; Agaricomycetidae; Boletales; Suillineae; Suillaceae; Suillus; Suillus luteus; Suillus luteus UH-Slu-Lm8-n1;	K19170	dndC; DNA sulfur modification protein DndC
Basidiomycota	k139_4555499	k139_4555499_3	cellular organisms; Eukaryota; Opisthokonta; Fungi; Dikarya; Basidiomycota; Agaricomycotina; Agaricomycetes; Agaricomycetidae; Boletales; Suillineae; Suillaceae; Suillus; Suillus luteus; Suillus luteus UH-Slu-Lm8-n1;	K11872	UBP9_13; ubiquitin carboxyl-terminal hydrolase 9/13 [EC:3.4.19.12]UBP9_13; ubiquitin carboxyl-terminal hydrolase 9/13 [EC:3.4.19.12]
Basidiomycota	k139_4555499	k139_4555499_4	cellular organisms; Eukaryota; Opisthokonta; Fungi; Dikarya; Basidiomycota; Agaricomycotina; Agaricomycetes; Agaricomycetidae; Boletales; Suillineae; Suillaceae; Suillus; Suillus luteus; Suillus luteus UH-Slu-Lm8-n1;	K18476	tetR; TetR/AcrR family transcriptional regulator, tetracycline repressor protein
Basidiomycota	k139_4555499	k139_4555499_5	cellular organisms; Eukaryota; Opisthokonta; Fungi; Dikarya; Basidiomycota; Agaricomycotina; Agaricomycetes; Agaricomycetidae; Boletales; Suillineae; Suillaceae; Suillus; Suillus luteus; Suillus luteus UH-Slu-Lm8-n1;	K10692	LNX1_2; ligand of Numb protein X 1/2 [EC:2.3.2.27]
Basidiomycota	k139_4555499	k139_4555499_6	cellular organisms; Eukaryota; Opisthokonta; Fungi; Dikarya; Basidiomycota; Agaricomycotina; Agaricomycetes; Agaricomycetidae; Boletales; Suillineae; Suillaceae; Suillus; Suillus luteus; Suillus luteus UH-Slu-Lm8-n1;	K14753	RACK1; guanine nucleotide-binding protein subunit beta-2-like 1 proteinRACK1; guanine nucleotide-binding protein subunit beta-2-like 1 proteinRACK1; guanine nucleotide-binding protein subunit beta-2-like 1 protein
Basidiomycota	k139_4557993	k139_4557993_1	cellular organisms; Eukaryota; Opisthokonta; Fungi; Dikarya; Basidiomycota; Ustilaginomycotina; Malasseziomycetes; Malasseziales; Malasseziaceae; Malassezia; Malassezia globosa; Malassezia globosa CBS 7966;	K01665	pabB; para-aminobenzoate synthetase component I [EC:2.6.1.85]
Basidiomycota	k139_4557993	k139_4557993_2	cellular organisms; Eukaryota; Opisthokonta; Fungi; Dikarya; Basidiomycota; Ustilaginomycotina; Malasseziomycetes; Malasseziales; Malasseziaceae; Malassezia; Malassezia globosa; Malassezia globosa CBS 7966;	K01358	clpP, CLPP; ATP-dependent Clp protease, protease subunit [EC:3.4.21.92]clpP, CLPP; ATP-dependent Clp protease, protease subunit [EC:3.4.21.92]clpP, CLPP; ATP-dependent Clp protease, protease subunit [EC:3.4.21.92]
Basidiomycota	k139_4557993	k139_4557993_3	cellular organisms; Eukaryota; Opisthokonta; Fungi; Dikarya; Basidiomycota; Ustilaginomycotina; Malasseziomycetes; Malasseziales; Malasseziaceae; Malassezia; Malassezia globosa; Malassezia globosa CBS 7966;	K00721	DPM1; dolichol-phosphate mannosyltransferase [EC:2.4.1.83]DPM1; dolichol-phosphate mannosyltransferase [EC:2.4.1.83]
Basidiomycota	k139_4557993	k139_4557993_4	cellular organisms; Eukaryota; Opisthokonta; Fungi; Dikarya; Basidiomycota; Ustilaginomycotina; Malasseziomycetes; Malasseziales; Malasseziaceae; Malassezia; Malassezia globosa; Malassezia globosa CBS 7966;	K03658	helD; DNA helicase IV [EC:3.6.4.12]
Basidiomycota	k139_4563169	k139_4563169_1	cellular organisms; Eukaryota; Opisthokonta; Fungi; Dikarya; Basidiomycota; Ustilaginomycotina; Malasseziomycetes; Malasseziales; Malasseziaceae; Malassezia; Malassezia restricta;	K00624	E2.3.1.7; carnitine O-acetyltransferase [EC:2.3.1.7]
Basidiomycota	k139_4563169	k139_4563169_2	cellular organisms; Eukaryota; Opisthokonta; Fungi; Dikarya; Basidiomycota; Ustilaginomycotina; Malasseziomycetes; Malasseziales; Malasseziaceae; Malassezia; Malassezia restricta;	K00763	pncB, NAPRT1; nicotinate phosphoribosyltransferase [EC:6.3.4.21]
Basidiomycota	k139_4568358	k139_4568358_1	cellular organisms; Eukaryota; Opisthokonta; Fungi; Dikarya; Basidiomycota; Agaricomycotina; Agaricomycetes; Agaricomycetes incertae sedis; Auriculariales; Auriculariaceae; Auricularia; Auricularia subglabra; Auricularia subglabra TFB-10046 SS5;	K10608	TRIM37, MUL; tripartite motif-containing protein 37 [EC:2.3.2.27]TRIM37, MUL; tripartite motif-containing protein 37 [EC:2.3.2.27]
Basidiomycota	k139_4571718	k139_4571718_1	cellular organisms; Eukaryota; Opisthokonta; Fungi; Dikarya; Basidiomycota; Ustilaginomycotina; Malasseziomycetes; Malasseziales; Malasseziaceae; Malassezia; Malassezia restricta;	K10592	HUWE1, MULE, ARF-BP1; E3 ubiquitin-protein ligase HUWE1 [EC:2.3.2.26]HUWE1, MULE, ARF-BP1; E3 ubiquitin-protein ligase HUWE1 [EC:2.3.2.26]
Basidiomycota	k139_4571718	k139_4571718_2	cellular organisms; Eukaryota; Opisthokonta; Fungi; Dikarya; Basidiomycota; Ustilaginomycotina; Malasseziomycetes; Malasseziales; Malasseziaceae; Malassezia; Malassezia restricta;	K10625	UBR1; E3 ubiquitin-protein ligase UBR1 [EC:2.3.2.27]
Basidiomycota	k139_4573114	k139_4573114_2	cellular organisms; Eukaryota; Opisthokonta; Fungi; Dikarya; Basidiomycota; Agaricomycotina; Tremellomycetes; Tremellales; Cryptococcaceae;	K03130	TAF5; transcription initiation factor TFIID subunit 5TAF5; transcription initiation factor TFIID subunit 5TAF5; transcription initiation factor TFIID subunit 5
Basidiomycota	k139_4573114	k139_4573114_3	cellular organisms; Eukaryota; Opisthokonta; Fungi; Dikarya; Basidiomycota; Agaricomycotina; Tremellomycetes; Tremellales; Cryptococcaceae;	K10402	KIF20; kinesin family member 20KIF20; kinesin family member 20KIF20; kinesin family member 20
Basidiomycota	k139_4575262	k139_4575262_1	cellular organisms; Eukaryota; Opisthokonta; Fungi; Dikarya; Basidiomycota; Agaricomycotina; Agaricomycetes; Agaricomycetes incertae sedis; Trechisporales; Hydnodontaceae; Sistotremastrum; Sistotremastrum niveocremeum; Sistotremastrum niveocremeum HHB9708;	K11649	SMARCC; SWI/SNF related-matrix-associated actin-dependent regulator of chromatin subfamily CSMARCC; SWI/SNF related-matrix-associated actin-dependent regulator of chromatin subfamily CSMARCC; SWI/SNF related-matrix-associated actin-dependent regulator of chromatin subfamily CSMARCC; SWI/SNF related-matrix-associated actin-dependent regulator of chromatin subfamily C
Basidiomycota	k139_4575364	k139_4575364_1	cellular organisms; Eukaryota; Opisthokonta; Fungi; Dikarya; Basidiomycota; Ustilaginomycotina; Malasseziomycetes; Malasseziales; Malasseziaceae; Malassezia; Malassezia restricta;	K02210	MCM7, CDC47; DNA replication licensing factor MCM7 [EC:3.6.4.12]MCM7, CDC47; DNA replication licensing factor MCM7 [EC:3.6.4.12]MCM7, CDC47; DNA replication licensing factor MCM7 [EC:3.6.4.12]MCM7, CDC47; DNA replication licensing factor MCM7 [EC:3.6.4.12]MCM7, CDC47; DNA replication licensing factor MCM7 [EC:3.6.4.12]MCM7, CDC47; DNA replication licensing factor MCM7 [EC:3.6.4.12]
Basidiomycota	k139_4580061	k139_4580061_2	cellular organisms; Eukaryota; Opisthokonta; Fungi; Dikarya; Basidiomycota; Agaricomycotina; Agaricomycetes; Agaricomycetidae; Boletales; Sclerodermatineae; Sclerodermataceae; Scleroderma; Scleroderma citrinum; Scleroderma citrinum Foug A;	K02878	RP-L16, MRPL16, rplP; large subunit ribosomal protein L16RP-L16, MRPL16, rplP; large subunit ribosomal protein L16
Basidiomycota	k139_4580061	k139_4580061_3	cellular organisms; Eukaryota; Opisthokonta; Fungi; Dikarya; Basidiomycota; Agaricomycotina; Agaricomycetes; Agaricomycetidae; Boletales; Sclerodermatineae; Sclerodermataceae; Scleroderma; Scleroderma citrinum; Scleroderma citrinum Foug A;	K07521	UNC5; netrin receptor unc-5
Basidiomycota	k139_4585522	k139_4585522_1	cellular organisms; Eukaryota; Opisthokonta; Fungi; Dikarya; Basidiomycota; Ustilaginomycotina; Malasseziomycetes; Malasseziales; Malasseziaceae; Malassezia; Malassezia sympodialis; Malassezia sympodialis ATCC 42132;	K03189	ureG; urease accessory protein
Basidiomycota	k139_4589804	k139_4589804_1	cellular organisms; Eukaryota; Opisthokonta; Fungi; Dikarya; Basidiomycota; Ustilaginomycotina; Malasseziomycetes; Malasseziales; Malasseziaceae; Malassezia; Malassezia restricta; Malassezia restricta CBS 7877;	K06693	PSMD9; 26S proteasome non-ATPase regulatory subunit 9
Basidiomycota	k139_4589804	k139_4589804_2	cellular organisms; Eukaryota; Opisthokonta; Fungi; Dikarya; Basidiomycota; Ustilaginomycotina; Malasseziomycetes; Malasseziales; Malasseziaceae; Malassezia; Malassezia restricta; Malassezia restricta CBS 7877;	K07195	EXOC7, EXO70; exocyst complex component 7EXOC7, EXO70; exocyst complex component 7EXOC7, EXO70; exocyst complex component 7EXOC7, EXO70; exocyst complex component 7
Basidiomycota	k139_4593001	k139_4593001_1	cellular organisms; Eukaryota; Opisthokonta; Fungi; Dikarya; Basidiomycota; Ustilaginomycotina; Malasseziomycetes; Malasseziales; Malasseziaceae; Malassezia; Malassezia restricta;	K01114	plc; phospholipase C [EC:3.1.4.3]plc; phospholipase C [EC:3.1.4.3]plc; phospholipase C [EC:3.1.4.3]plc; phospholipase C [EC:3.1.4.3]plc; phospholipase C [EC:3.1.4.3]plc; phospholipase C [EC:3.1.4.3]
Basidiomycota	k139_4605662	k139_4605662_1	cellular organisms; Eukaryota; Opisthokonta; Fungi; Dikarya; Basidiomycota; Ustilaginomycotina; Malasseziomycetes; Malasseziales; Malasseziaceae; Malassezia; Malassezia restricta; Malassezia restricta CBS 7877;	K13199	SERBP1; plasminogen activator inhibitor 1 RNA-binding protein
Basidiomycota	k139_4610538	k139_4610538_2	cellular organisms; Eukaryota; Opisthokonta; Fungi; Dikarya; Basidiomycota; Agaricomycotina; Agaricomycetes; Agaricomycetidae; Agaricales; Pleurotaceae; Pleurotus; Pleurotus ostreatus; Pleurotus ostreatus PC15;	K03556	malT; LuxR family transcriptional regulator, maltose regulon positive regulatory protein
Basidiomycota	k139_4610538	k139_4610538_3	cellular organisms; Eukaryota; Opisthokonta; Fungi; Dikarya; Basidiomycota; Agaricomycotina; Agaricomycetes; Agaricomycetidae; Agaricales; Pleurotaceae; Pleurotus; Pleurotus ostreatus; Pleurotus ostreatus PC15;	K06949	rsgA, engC; ribosome biogenesis GTPase / thiamine phosphate phosphatase [EC:3.6.1.- 3.1.3.100]rsgA, engC; ribosome biogenesis GTPase / thiamine phosphate phosphatase [EC:3.6.1.- 3.1.3.100]
Basidiomycota	k139_4611639	k139_4611639_1	cellular organisms; Eukaryota; Opisthokonta; Fungi; Dikarya; Basidiomycota; Agaricomycotina; Agaricomycetes; Agaricomycetes incertae sedis; Polyporales; Polyporales incertae sedis; Fibroporia; Fibroporia radiculosa;	K11127	TEP1; telomerase protein component 1
Basidiomycota	k139_4613350	k139_4613350_1	cellular organisms; Eukaryota; Opisthokonta; Fungi; Dikarya; Basidiomycota; Agaricomycotina; Tremellomycetes; Tremellales; Cryptococcaceae;	K06228	FU; fused [EC:2.7.11.1]FU; fused [EC:2.7.11.1]
Basidiomycota	k139_4613505	k139_4613505_1	cellular organisms; Eukaryota; Opisthokonta; Fungi; Dikarya; Basidiomycota; Agaricomycotina; Agaricomycetes; Agaricomycetidae; Agaricales; Mycenaceae; Mycena; Mycena chlorophos;	K04257	OLFR; olfactory receptorOLFR; olfactory receptor
Basidiomycota	k139_4613505	k139_4613505_2	cellular organisms; Eukaryota; Opisthokonta; Fungi; Dikarya; Basidiomycota; Agaricomycotina; Agaricomycetes; Agaricomycetidae; Agaricales; Mycenaceae; Mycena; Mycena chlorophos;	K12132	prkC, stkP; eukaryotic-like serine/threonine-protein kinase [EC:2.7.11.1]
Basidiomycota	k139_4613576	k139_4613576_1	cellular organisms; Eukaryota; Opisthokonta; Fungi; Dikarya; Basidiomycota; Ustilaginomycotina; Malasseziomycetes; Malasseziales; Malasseziaceae; Malassezia; Malassezia globosa; Malassezia globosa CBS 7966;	K18664	SLH1; antiviral helicase SLH1 [EC:3.6.4.13]
Basidiomycota	k139_4614971	k139_4614971_1	cellular organisms; Eukaryota; Opisthokonta; Fungi; Dikarya; Basidiomycota; Agaricomycotina; Agaricomycetes; Agaricomycetidae; Boletales; Suillineae; Suillaceae; Suillus; Suillus luteus; Suillus luteus UH-Slu-Lm8-n1;	K12132	prkC, stkP; eukaryotic-like serine/threonine-protein kinase [EC:2.7.11.1]
Basidiomycota	k139_4614971	k139_4614971_2	cellular organisms; Eukaryota; Opisthokonta; Fungi; Dikarya; Basidiomycota; Agaricomycotina; Agaricomycetes; Agaricomycetidae; Boletales; Suillineae; Suillaceae; Suillus; Suillus luteus; Suillus luteus UH-Slu-Lm8-n1;	K12132	prkC, stkP; eukaryotic-like serine/threonine-protein kinase [EC:2.7.11.1]
Basidiomycota	k139_4616957	k139_4616957_1	cellular organisms; Eukaryota; Opisthokonta; Fungi; Dikarya; Basidiomycota; Agaricomycotina; Agaricomycetes; Agaricomycetidae; Agaricales; Omphalotaceae; Lentinula; Lentinula edodes;	K05925	METTL3; mRNA m6A methyltransferase catalytic subunit [EC:2.1.1.348]
Basidiomycota	k139_4616957	k139_4616957_2	cellular organisms; Eukaryota; Opisthokonta; Fungi; Dikarya; Basidiomycota; Agaricomycotina; Agaricomycetes; Agaricomycetidae; Agaricales; Omphalotaceae; Lentinula; Lentinula edodes;	K05925	METTL3; mRNA m6A methyltransferase catalytic subunit [EC:2.1.1.348]
Basidiomycota	k139_4622896	k139_4622896_1	cellular organisms; Eukaryota; Opisthokonta; Fungi; Dikarya; Basidiomycota; Ustilaginomycotina; Malasseziomycetes; Malasseziales; Malasseziaceae; Malassezia; Malassezia restricta;	K11536	SLC28A; pyrimidine nucleoside transport protein
Basidiomycota	k139_4623741	k139_4623741_1	cellular organisms; Eukaryota; Opisthokonta; Fungi; Dikarya; Basidiomycota; Agaricomycotina; Agaricomycetes; Agaricomycetes incertae sedis; Polyporales; Phanerochaetaceae; Phanerochaete; Phanerochaete carnosa; Phanerochaete carnosa HHB-10118-sp;	K12381	ARSG; arylsulfatase G [EC:3.1.6.-]
Basidiomycota	k139_4624113	k139_4624113_1	cellular organisms; Eukaryota; Opisthokonta; Fungi; Dikarya; Basidiomycota; Ustilaginomycotina; Malasseziomycetes; Malasseziales; Malasseziaceae; Malassezia; Malassezia restricta;	K00134	GAPDH, gapA; glyceraldehyde 3-phosphate dehydrogenase [EC:1.2.1.12]GAPDH, gapA; glyceraldehyde 3-phosphate dehydrogenase [EC:1.2.1.12]GAPDH, gapA; glyceraldehyde 3-phosphate dehydrogenase [EC:1.2.1.12]GAPDH, gapA; glyceraldehyde 3-phosphate dehydrogenase [EC:1.2.1.12]GAPDH, gapA; glyceraldehyde 3-phosphate dehydrogenase [EC:1.2.1.12]GAPDH, gapA; glyceraldehyde 3-phosphate dehydrogenase [EC:1.2.1.12]GAPDH, gapA; glyceraldehyde 3-phosphate dehydrogenase [EC:1.2.1.12]GAPDH, gapA; glyceraldehyde 3-phosphate dehydrogenase [EC:1.2.1.12]
Basidiomycota	k139_4624113	k139_4624113_2	cellular organisms; Eukaryota; Opisthokonta; Fungi; Dikarya; Basidiomycota; Ustilaginomycotina; Malasseziomycetes; Malasseziales; Malasseziaceae; Malassezia; Malassezia restricta;	K03315	nhaC; Na+:H+ antiporter, NhaC family
Basidiomycota	k139_4625194	k139_4625194_1	cellular organisms; Eukaryota; Opisthokonta; Fungi; Dikarya; Basidiomycota; Agaricomycotina; Agaricomycetes; Agaricomycetidae; Atheliales; Atheliaceae; Fibularhizoctonia; Fibularhizoctonia sp. CBS 109695;	K01679	E4.2.1.2B, fumC, FH; fumarate hydratase, class II [EC:4.2.1.2]E4.2.1.2B, fumC, FH; fumarate hydratase, class II [EC:4.2.1.2]E4.2.1.2B, fumC, FH; fumarate hydratase, class II [EC:4.2.1.2]E4.2.1.2B, fumC, FH; fumarate hydratase, class II [EC:4.2.1.2]E4.2.1.2B, fumC, FH; fumarate hydratase, class II [EC:4.2.1.2]E4.2.1.2B, fumC, FH; fumarate hydratase, class II [EC:4.2.1.2]
Basidiomycota	k139_4625400	k139_4625400_2	cellular organisms; Eukaryota; Opisthokonta; Fungi; Dikarya; Basidiomycota; Ustilaginomycotina; Ustilaginomycetes; Ustilaginales; Ustilaginaceae; Anthracocystis; Anthracocystis flocculosa; Anthracocystis flocculosa PF-1;	K17405	MRPS26; small subunit ribosomal protein S26
Basidiomycota	k139_4625400	k139_4625400_3	cellular organisms; Eukaryota; Opisthokonta; Fungi; Dikarya; Basidiomycota; Ustilaginomycotina; Ustilaginomycetes; Ustilaginales; Ustilaginaceae; Anthracocystis; Anthracocystis flocculosa; Anthracocystis flocculosa PF-1;	K02327	POLD1; DNA polymerase delta subunit 1 [EC:2.7.7.7]POLD1; DNA polymerase delta subunit 1 [EC:2.7.7.7]POLD1; DNA polymerase delta subunit 1 [EC:2.7.7.7]POLD1; DNA polymerase delta subunit 1 [EC:2.7.7.7]POLD1; DNA polymerase delta subunit 1 [EC:2.7.7.7]POLD1; DNA polymerase delta subunit 1 [EC:2.7.7.7]POLD1; DNA polymerase delta subunit 1 [EC:2.7.7.7]
Basidiomycota	k139_4625400	k139_4625400_1	cellular organisms; Eukaryota; Opisthokonta; Fungi; Dikarya; Basidiomycota; Ustilaginomycotina; Ustilaginomycetes; Ustilaginales; Ustilaginaceae; Anthracocystis; Anthracocystis flocculosa; Anthracocystis flocculosa PF-1;	K00459	ncd2, npd; nitronate monooxygenase [EC:1.13.12.16]
Basidiomycota	k139_4630455	k139_4630455_2	cellular organisms; Eukaryota; Opisthokonta; Fungi; Dikarya; Basidiomycota; Ustilaginomycotina; Malasseziomycetes; Malasseziales; Malasseziaceae; Malassezia; Malassezia restricta;	K00147	proA; glutamate-5-semialdehyde dehydrogenase [EC:1.2.1.41]proA; glutamate-5-semialdehyde dehydrogenase [EC:1.2.1.41]
Basidiomycota	k139_4630455	k139_4630455_1	cellular organisms; Eukaryota; Opisthokonta; Fungi; Dikarya; Basidiomycota; Ustilaginomycotina; Malasseziomycetes; Malasseziales; Malasseziaceae; Malassezia; Malassezia restricta;	K00868	pdxK, pdxY; pyridoxine kinase [EC:2.7.1.35]
Basidiomycota	k139_4632013	k139_4632013_1	cellular organisms; Eukaryota; Opisthokonta; Fungi; Dikarya; Basidiomycota; Ustilaginomycotina; Malasseziomycetes; Malasseziales; Malasseziaceae; Malassezia; Malassezia restricta;	K09512	DNAJB6; DnaJ homolog subfamily B member 6
Basidiomycota	k139_4649373	k139_4649373_1	cellular organisms; Eukaryota; Opisthokonta; Fungi; Dikarya; Basidiomycota; Agaricomycotina; Tremellomycetes; Tremellales; Cryptococcaceae; Cryptococcus; Cryptococcus neoformans species complex; Cryptococcus neoformans; Cryptococcus neoformans var. grubii;	K14683	SLC34A, NPT, nptA; solute carrier family 34 (sodium-dependent phosphate cotransporter)SLC34A, NPT, nptA; solute carrier family 34 (sodium-dependent phosphate cotransporter)SLC34A, NPT, nptA; solute carrier family 34 (sodium-dependent phosphate cotransporter)SLC34A, NPT, nptA; solute carrier family 34 (sodium-dependent phosphate cotransporter)
Basidiomycota	k139_4650399	k139_4650399_1	cellular organisms; Eukaryota; Opisthokonta; Fungi; Dikarya; Basidiomycota; Ustilaginomycotina; Malasseziomycetes; Malasseziales; Malasseziaceae; Malassezia; Malassezia globosa; Malassezia globosa CBS 7966;	K14708	SLC26A11; solute carrier family 26 (sodium-independent sulfate anion transporter), member 11
Basidiomycota	k139_4655707	k139_4655707_2	cellular organisms; Eukaryota; Opisthokonta; Fungi; Dikarya; Basidiomycota; Ustilaginomycotina; Malasseziomycetes; Malasseziales; Malasseziaceae; Malassezia; Malassezia restricta;	K01586	lysA; diaminopimelate decarboxylase [EC:4.1.1.20]
Basidiomycota	k139_4655707	k139_4655707_1	cellular organisms; Eukaryota; Opisthokonta; Fungi; Dikarya; Basidiomycota; Ustilaginomycotina; Malasseziomycetes; Malasseziales; Malasseziaceae; Malassezia; Malassezia restricta;	K02140	ATPeFG, ATP5L, ATP20; F-type H+-transporting ATPase subunit gATPeFG, ATP5L, ATP20; F-type H+-transporting ATPase subunit g
Basidiomycota	k139_4657904	k139_4657904_1	cellular organisms; Eukaryota; Opisthokonta; Fungi; Dikarya; Basidiomycota; Agaricomycotina; Tremellomycetes;	K02501	hisH; imidazole glycerol-phosphate synthase subunit HisH [EC:4.3.2.10]
Basidiomycota	k139_4661620	k139_4661620_1	cellular organisms; Eukaryota; Opisthokonta; Fungi; Dikarya; Basidiomycota; Ustilaginomycotina; Malasseziomycetes; Malasseziales; Malasseziaceae; Malassezia; Malassezia restricta;	K16470	DZIP1; zinc finger protein DZIP1
Basidiomycota	k139_4662583	k139_4662583_1	cellular organisms; Eukaryota; Opisthokonta; Fungi; Dikarya; Basidiomycota; Ustilaginomycotina; Malasseziomycetes; Malasseziales; Malasseziaceae; Malassezia; Malassezia restricta;	K10590	TRIP12; E3 ubiquitin-protein ligase TRIP12 [EC:2.3.2.26]TRIP12; E3 ubiquitin-protein ligase TRIP12 [EC:2.3.2.26]
Basidiomycota	k139_4663912	k139_4663912_1	cellular organisms; Eukaryota; Opisthokonta; Fungi; Dikarya; Basidiomycota; Agaricomycotina; Agaricomycetes; Agaricomycetes incertae sedis; Russulales; Stereaceae; Stereum; Stereum hirsutum; Stereum hirsutum FP-91666 SS1;	K21449	ata, sadA, emaA; trimeric autotransporter adhesin
Basidiomycota	k139_4667552	k139_4667552_1	cellular organisms; Eukaryota; Opisthokonta; Fungi; Dikarya; Basidiomycota; Ustilaginomycotina; Malasseziomycetes; Malasseziales; Malasseziaceae; Malassezia; Malassezia globosa; Malassezia globosa CBS 7966;	K01082	cysQ, MET22, BPNT1; 3'(2'), 5'-bisphosphate nucleotidase [EC:3.1.3.7]cysQ, MET22, BPNT1; 3'(2'), 5'-bisphosphate nucleotidase [EC:3.1.3.7]
Basidiomycota	k139_46733	k139_46733_2	cellular organisms; Eukaryota; Opisthokonta; Fungi; Dikarya; Basidiomycota; Ustilaginomycotina; Malasseziomycetes; Malasseziales; Malasseziaceae; Malassezia; Malassezia restricta;	K02669	pilT; twitching motility protein PilTpilT; twitching motility protein PilT
Basidiomycota	k139_46733	k139_46733_1	cellular organisms; Eukaryota; Opisthokonta; Fungi; Dikarya; Basidiomycota; Ustilaginomycotina; Malasseziomycetes; Malasseziales; Malasseziaceae; Malassezia; Malassezia restricta;	K01693	hisB; imidazoleglycerol-phosphate dehydratase [EC:4.2.1.19]
Basidiomycota	k139_4678050	k139_4678050_2	cellular organisms; Eukaryota; Opisthokonta; Fungi; Dikarya; Basidiomycota; Ustilaginomycotina; Malasseziomycetes; Malasseziales; Malasseziaceae; Malassezia; Malassezia restricta;	K07377	NRXN; neurexinNRXN; neurexin
Basidiomycota	k139_4678050	k139_4678050_3	cellular organisms; Eukaryota; Opisthokonta; Fungi; Dikarya; Basidiomycota; Ustilaginomycotina; Malasseziomycetes; Malasseziales; Malasseziaceae; Malassezia; Malassezia restricta;	K12460	KIDINS220, ARMS; ankyrin repeat-rich membrane spanning protein
Basidiomycota	k139_4678050	k139_4678050_1	cellular organisms; Eukaryota; Opisthokonta; Fungi; Dikarya; Basidiomycota; Ustilaginomycotina; Malasseziomycetes; Malasseziales; Malasseziaceae; Malassezia; Malassezia restricta;	K23678	PQLC2, SLC66A1, LAAT1; solute carrier family 66 (lysosomal lysine-arginine transporter), member 1
Basidiomycota	k139_4688967	k139_4688967_1	cellular organisms; Eukaryota; Opisthokonta; Fungi; Dikarya; Basidiomycota; Ustilaginomycotina; Malasseziomycetes; Malasseziales; Malasseziaceae; Malassezia; Malassezia restricta;	K13721	APE2; aminopeptidase 2 [EC:3.4.11.-]
Basidiomycota	k139_4690661	k139_4690661_1	cellular organisms; Eukaryota; Opisthokonta; Fungi; Dikarya; Basidiomycota; Ustilaginomycotina; Exobasidiomycetes; Exobasidiales; Cryptobasidiaceae; Acaromyces; Acaromyces ingoldii;	K06148	ABCC-BAC; ATP-binding cassette, subfamily C, bacterial
Basidiomycota	k139_4691887	k139_4691887_3	cellular organisms; Eukaryota; Opisthokonta; Fungi; Dikarya; Basidiomycota; Agaricomycotina; Agaricomycetes; Agaricomycetes incertae sedis; Cantharellales; Ceratobasidiaceae; Rhizoctonia; Rhizoctonia solani; Rhizoctonia solani AG-1; Rhizoctonia solani AG-1 IB;	K06803	CDH11; cadherin 11, type 2, OB-cadherin
Basidiomycota	k139_4691887	k139_4691887_1	cellular organisms; Eukaryota; Opisthokonta; Fungi; Dikarya; Basidiomycota; Agaricomycotina; Agaricomycetes; Agaricomycetes incertae sedis; Cantharellales; Ceratobasidiaceae; Rhizoctonia; Rhizoctonia solani; Rhizoctonia solani AG-1; Rhizoctonia solani AG-1 IB;	K01720	prpD; 2-methylcitrate dehydratase [EC:4.2.1.79]
Basidiomycota	k139_4695427	k139_4695427_1	cellular organisms; Eukaryota; Opisthokonta; Fungi; Dikarya; Basidiomycota; Agaricomycotina; Agaricomycetes; Agaricomycetes incertae sedis; Cantharellales; Botryobasidiaceae; Botryobasidium; Botryobasidium botryosum; Botryobasidium botryosum FD-172 SS1;	K15198	BDP1, TFC5; transcription factor TFIIIB component B''
Basidiomycota	k139_4702746	k139_4702746_1	cellular organisms; Eukaryota; Opisthokonta; Fungi; Dikarya; Basidiomycota; Ustilaginomycotina; Malasseziomycetes; Malasseziales; Malasseziaceae; Malassezia; Malassezia restricta;	K02178	BUB1; checkpoint serine/threonine-protein kinase [EC:2.7.11.1]BUB1; checkpoint serine/threonine-protein kinase [EC:2.7.11.1]BUB1; checkpoint serine/threonine-protein kinase [EC:2.7.11.1]BUB1; checkpoint serine/threonine-protein kinase [EC:2.7.11.1]BUB1; checkpoint serine/threonine-protein kinase [EC:2.7.11.1]BUB1; checkpoint serine/threonine-protein kinase [EC:2.7.11.1]BUB1; checkpoint serine/threonine-protein kinase [EC:2.7.11.1]
Basidiomycota	k139_4703924	k139_4703924_2	cellular organisms; Eukaryota; Opisthokonta; Fungi; Dikarya; Basidiomycota; Agaricomycotina; Agaricomycetes; Agaricomycetidae; Agaricales; Amanitaceae; Amanita; Amanita thiersii; Amanita thiersii Skay4041;	K11650	SMARCD; SWI/SNF-related matrix-associated actin-dependent regulator of chromatin subfamily DSMARCD; SWI/SNF-related matrix-associated actin-dependent regulator of chromatin subfamily DSMARCD; SWI/SNF-related matrix-associated actin-dependent regulator of chromatin subfamily DSMARCD; SWI/SNF-related matrix-associated actin-dependent regulator of chromatin subfamily D
Basidiomycota	k139_4703986	k139_4703986_1	cellular organisms; Eukaryota; Opisthokonta; Fungi; Dikarya; Basidiomycota; Ustilaginomycotina; Exobasidiomycetes; Exobasidiales; Brachybasidiaceae; Meira; Meira miltonrushii;	K07024	SPP; sucrose-6-phosphatase [EC:3.1.3.24]
Basidiomycota	k139_4703986	k139_4703986_2	cellular organisms; Eukaryota; Opisthokonta; Fungi; Dikarya; Basidiomycota; Ustilaginomycotina; Exobasidiomycetes; Exobasidiales; Brachybasidiaceae; Meira; Meira miltonrushii;	K20690	ARHGEF25; Rho guanine nucleotide exchange factor 25ARHGEF25; Rho guanine nucleotide exchange factor 25
Basidiomycota	k139_4703986	k139_4703986_3	cellular organisms; Eukaryota; Opisthokonta; Fungi; Dikarya; Basidiomycota; Ustilaginomycotina; Exobasidiomycetes; Exobasidiales; Brachybasidiaceae; Meira; Meira miltonrushii;	K03702	uvrB; excinuclease ABC subunit BuvrB; excinuclease ABC subunit B
Basidiomycota	k139_4708172	k139_4708172_1	cellular organisms; Eukaryota; Opisthokonta; Fungi; Dikarya; Basidiomycota; Ustilaginomycotina; Malasseziomycetes; Malasseziales; Malasseziaceae; Malassezia; Malassezia globosa; Malassezia globosa CBS 7966;	K22016	MUC3_17; mucin-3/17
Basidiomycota	k139_4710928	k139_4710928_1	cellular organisms; Eukaryota; Opisthokonta; Fungi; Dikarya; Basidiomycota; Ustilaginomycotina; Malasseziomycetes; Malasseziales; Malasseziaceae; Malassezia; Malassezia restricta;	K20046	SLA1; actin cytoskeleton-regulatory complex protein SLA1
Basidiomycota	k139_4717004	k139_4717004_1	cellular organisms; Eukaryota; Opisthokonta; Fungi; Dikarya; Basidiomycota; Ustilaginomycotina; Malasseziomycetes; Malasseziales; Malasseziaceae; Malassezia; Malassezia restricta;	K11323	JMJD6; histone arginine demethylase JMJD6 [EC:1.14.11.-]
Basidiomycota	k139_4718567	k139_4718567_1	cellular organisms; Eukaryota; Opisthokonta; Fungi; Dikarya; Basidiomycota; Agaricomycotina; Agaricomycetes; Agaricomycetidae; Agaricales; Pleurotaceae; Pleurotus; Pleurotus ostreatus; Pleurotus ostreatus PC15;	K03703	uvrC; excinuclease ABC subunit CuvrC; excinuclease ABC subunit C
Basidiomycota	k139_4722278	k139_4722278_1	cellular organisms; Eukaryota; Opisthokonta; Fungi; Dikarya; Basidiomycota; Ustilaginomycotina; Malasseziomycetes; Malasseziales; Malasseziaceae; Malassezia; Malassezia restricta;	K10696	BRE1; E3 ubiquitin-protein ligase BRE1 [EC:2.3.2.27]
Basidiomycota	k139_4723499	k139_4723499_1	cellular organisms; Eukaryota; Opisthokonta; Fungi; Dikarya; Basidiomycota; Agaricomycotina; Agaricomycetes; Agaricomycetidae; Agaricales; Lyophyllaceae;	K01625	eda; 2-dehydro-3-deoxyphosphogluconate aldolase / (4S)-4-hydroxy-2-oxoglutarate aldolase [EC:4.1.2.14 4.1.3.42]eda; 2-dehydro-3-deoxyphosphogluconate aldolase / (4S)-4-hydroxy-2-oxoglutarate aldolase [EC:4.1.2.14 4.1.3.42]
Basidiomycota	k139_47272	k139_47272_1	cellular organisms; Eukaryota; Opisthokonta; Fungi; Dikarya; Basidiomycota; Agaricomycotina; Agaricomycetes; Agaricomycetes incertae sedis; Russulales; Bondarzewiaceae; Heterobasidion; Heterobasidion annosum species complex; Heterobasidion irregulare; Heterobasidion irregulare TC 32-1;	K03903	FGA; fibrinogen alpha chainFGA; fibrinogen alpha chainFGA; fibrinogen alpha chainFGA; fibrinogen alpha chain
Basidiomycota	k139_4728286	k139_4728286_1	cellular organisms; Eukaryota; Opisthokonta; Fungi; Dikarya; Basidiomycota; Ustilaginomycotina; Malasseziomycetes; Malasseziales; Malasseziaceae; Malassezia; Malassezia restricta; Malassezia restricta CBS 7877;	K02027	ABC.MS.S; multiple sugar transport system substrate-binding protein
Basidiomycota	k139_4728286	k139_4728286_2	cellular organisms; Eukaryota; Opisthokonta; Fungi; Dikarya; Basidiomycota; Ustilaginomycotina; Malasseziomycetes; Malasseziales; Malasseziaceae; Malassezia; Malassezia restricta; Malassezia restricta CBS 7877;	K06213	mgtE; magnesium transporter
Basidiomycota	k139_4730190	k139_4730190_1	cellular organisms; Eukaryota; Opisthokonta; Fungi; Dikarya; Basidiomycota; Ustilaginomycotina; Malasseziomycetes; Malasseziales; Malasseziaceae; Malassezia; Malassezia restricta;	K05565	mnhA, mrpA; multicomponent Na+:H+ antiporter subunit A
Basidiomycota	k139_4730190	k139_4730190_2	cellular organisms; Eukaryota; Opisthokonta; Fungi; Dikarya; Basidiomycota; Ustilaginomycotina; Malasseziomycetes; Malasseziales; Malasseziaceae; Malassezia; Malassezia restricta;	K01469	OPLAH, OXP1, oplAH; 5-oxoprolinase (ATP-hydrolysing) [EC:3.5.2.9]
Basidiomycota	k139_4730629	k139_4730629_1	cellular organisms; Eukaryota; Opisthokonta; Fungi; Dikarya; Basidiomycota; Ustilaginomycotina; Malasseziomycetes; Malasseziales; Malasseziaceae; Malassezia; Malassezia restricta;	K00847	E2.7.1.4, scrK; fructokinase [EC:2.7.1.4]E2.7.1.4, scrK; fructokinase [EC:2.7.1.4]E2.7.1.4, scrK; fructokinase [EC:2.7.1.4]
Basidiomycota	k139_4730629	k139_4730629_2	cellular organisms; Eukaryota; Opisthokonta; Fungi; Dikarya; Basidiomycota; Ustilaginomycotina; Malasseziomycetes; Malasseziales; Malasseziaceae; Malassezia; Malassezia restricta;	K18261	DYSF; dysferlinDYSF; dysferlin
Basidiomycota	k139_4730629	k139_4730629_1	cellular organisms; Eukaryota; Opisthokonta; Fungi; Dikarya; Basidiomycota; Ustilaginomycotina; Malasseziomycetes; Malasseziales; Malasseziaceae; Malassezia; Malassezia restricta;	K00852	rbsK, RBKS; ribokinase [EC:2.7.1.15]
Basidiomycota	k139_4731993	k139_4731993_1	cellular organisms; Eukaryota; Opisthokonta; Fungi; Dikarya; Basidiomycota; Agaricomycotina; Agaricomycetes;	K05034	SLC6A1, GAT1; solute carrier family 6 (neurotransmitter transporter, GABA) member 1SLC6A1, GAT1; solute carrier family 6 (neurotransmitter transporter, GABA) member 1SLC6A1, GAT1; solute carrier family 6 (neurotransmitter transporter, GABA) member 1
Basidiomycota	k139_4731993	k139_4731993_2	cellular organisms; Eukaryota; Opisthokonta; Fungi; Dikarya; Basidiomycota; Agaricomycotina; Agaricomycetes;	K01210	E3.2.1.58; glucan 1,3-beta-glucosidase [EC:3.2.1.58]
Basidiomycota	k139_473365	k139_473365_1	cellular organisms; Eukaryota; Opisthokonta; Fungi; Dikarya; Basidiomycota; Agaricomycotina; Agaricomycetes; Agaricomycetes incertae sedis; Polyporales; Polyporaceae; Trametes; Trametes pubescens;	K06919	K06919; putative DNA primase/helicase
Basidiomycota	k139_4734705	k139_4734705_1	cellular organisms; Eukaryota; Opisthokonta; Fungi; Dikarya; Basidiomycota; Ustilaginomycotina; Ustilaginomycetes; Ustilaginales; Ustilaginaceae;	K10408	DNAH; dynein heavy chain, axonemalDNAH; dynein heavy chain, axonemal
Basidiomycota	k139_4734705	k139_4734705_2	cellular organisms; Eukaryota; Opisthokonta; Fungi; Dikarya; Basidiomycota; Ustilaginomycotina; Ustilaginomycetes; Ustilaginales; Ustilaginaceae;	K02913	RP-L33, MRPL33, rpmG; large subunit ribosomal protein L33RP-L33, MRPL33, rpmG; large subunit ribosomal protein L33
Basidiomycota	k139_4734848	k139_4734848_2	cellular organisms; Eukaryota; Opisthokonta; Fungi; Dikarya; Basidiomycota; Agaricomycotina; Agaricomycetes; Agaricomycetidae; Agaricales; Omphalotaceae; Gymnopus; Gymnopus luxurians; Gymnopus luxurians FD-317 M1;	K00833	bioA; adenosylmethionine---8-amino-7-oxononanoate aminotransferase [EC:2.6.1.62]bioA; adenosylmethionine---8-amino-7-oxononanoate aminotransferase [EC:2.6.1.62]
Basidiomycota	k139_4736691	k139_4736691_1	cellular organisms; Eukaryota; Opisthokonta; Fungi; Dikarya; Basidiomycota; Ustilaginomycotina; Malasseziomycetes; Malasseziales; Malasseziaceae; Malassezia; Malassezia sympodialis; Malassezia sympodialis ATCC 42132;	K00162	PDHB, pdhB; pyruvate dehydrogenase E1 component beta subunit [EC:1.2.4.1]PDHB, pdhB; pyruvate dehydrogenase E1 component beta subunit [EC:1.2.4.1]PDHB, pdhB; pyruvate dehydrogenase E1 component beta subunit [EC:1.2.4.1]PDHB, pdhB; pyruvate dehydrogenase E1 component beta subunit [EC:1.2.4.1]PDHB, pdhB; pyruvate dehydrogenase E1 component beta subunit [EC:1.2.4.1]PDHB, pdhB; pyruvate dehydrogenase E1 component beta subunit [EC:1.2.4.1]
Basidiomycota	k139_4736691	k139_4736691_2	cellular organisms; Eukaryota; Opisthokonta; Fungi; Dikarya; Basidiomycota; Ustilaginomycotina; Malasseziomycetes; Malasseziales; Malasseziaceae; Malassezia; Malassezia sympodialis; Malassezia sympodialis ATCC 42132;	K12813	DHX16; pre-mRNA-splicing factor ATP-dependent RNA helicase DHX16 [EC:3.6.4.13]DHX16; pre-mRNA-splicing factor ATP-dependent RNA helicase DHX16 [EC:3.6.4.13]
Basidiomycota	k139_4748407	k139_4748407_1	cellular organisms; Eukaryota; Opisthokonta; Fungi; Dikarya; Basidiomycota; Ustilaginomycotina; Malasseziomycetes; Malasseziales; Malasseziaceae; Malassezia; Malassezia restricta;	K13886	CORO1B_1C_6; coronin-1B/1C/6
Basidiomycota	k139_4756556	k139_4756556_1	cellular organisms; Eukaryota; Opisthokonta; Fungi; Dikarya; Basidiomycota; Ustilaginomycotina; Malasseziomycetes; Malasseziales; Malasseziaceae; Malassezia; Malassezia restricta;	K12600	SKI3, TTC37; superkiller protein 3SKI3, TTC37; superkiller protein 3
Basidiomycota	k139_4756797	k139_4756797_2	cellular organisms; Eukaryota; Opisthokonta; Fungi; Dikarya; Basidiomycota; Agaricomycotina; Agaricomycetes; Agaricomycetes incertae sedis; Auriculariales; Auriculariaceae; Auricularia; Auricularia subglabra; Auricularia subglabra TFB-10046 SS5;	K06147	ABCB-BAC; ATP-binding cassette, subfamily B, bacterial
Basidiomycota	k139_4756797	k139_4756797_1	cellular organisms; Eukaryota; Opisthokonta; Fungi; Dikarya; Basidiomycota; Agaricomycotina; Agaricomycetes; Agaricomycetes incertae sedis; Auriculariales; Auriculariaceae; Auricularia; Auricularia subglabra; Auricularia subglabra TFB-10046 SS5;	K00605	gcvT, AMT; aminomethyltransferase [EC:2.1.2.10]gcvT, AMT; aminomethyltransferase [EC:2.1.2.10]gcvT, AMT; aminomethyltransferase [EC:2.1.2.10]
Basidiomycota	k139_4763462	k139_4763462_1	cellular organisms; Eukaryota; Opisthokonta; Fungi; Dikarya; Basidiomycota; Agaricomycotina; Agaricomycetes; Agaricomycetidae; Agaricales; Schizophyllaceae; Schizophyllum; Schizophyllum commune; Schizophyllum commune H4-8;	K01952	PFAS, purL; phosphoribosylformylglycinamidine synthase [EC:6.3.5.3]
Basidiomycota	k139_4766450	k139_4766450_1	cellular organisms; Eukaryota; Opisthokonta; Fungi; Dikarya; Basidiomycota; Agaricomycotina; Tremellomycetes; Tremellales; Naemateliaceae; Naematelia; Naematelia encephala;	K03529	smc; chromosome segregation protein
Basidiomycota	k139_4779872	k139_4779872_1	cellular organisms; Eukaryota; Opisthokonta; Fungi; Dikarya; Basidiomycota; Ustilaginomycotina; Malasseziomycetes; Malasseziales; Malasseziaceae; Malassezia; Malassezia restricta;	K14552	NAN1, UTP17, WDR75; NET1-associated nuclear protein 1 (U3 small nucleolar RNA-associated protein 17)NAN1, UTP17, WDR75; NET1-associated nuclear protein 1 (U3 small nucleolar RNA-associated protein 17)
Basidiomycota	k139_4780192	k139_4780192_1	cellular organisms; Eukaryota; Opisthokonta; Fungi; Dikarya; Basidiomycota; Ustilaginomycotina; Malasseziomycetes; Malasseziales; Malasseziaceae; Malassezia; Malassezia restricta;	K20042	FCHO; F-BAR domain only protein
Basidiomycota	k139_4783110	k139_4783110_1	cellular organisms; Eukaryota; Opisthokonta; Fungi; Dikarya; Basidiomycota; Agaricomycotina; Tremellomycetes; Tremellales; Cryptococcaceae; Cryptococcus; Cryptococcus gattii species complex; Cryptococcus gattii VGIV; Cryptococcus gattii VGIV IND107;	K03657	uvrD, pcrA; DNA helicase II / ATP-dependent DNA helicase PcrA [EC:3.6.4.12]uvrD, pcrA; DNA helicase II / ATP-dependent DNA helicase PcrA [EC:3.6.4.12]uvrD, pcrA; DNA helicase II / ATP-dependent DNA helicase PcrA [EC:3.6.4.12]
Basidiomycota	k139_478555	k139_478555_1	cellular organisms; Eukaryota; Opisthokonta; Fungi; Dikarya; Basidiomycota; Agaricomycotina; Tremellomycetes; Tremellales; Cryptococcaceae; Kwoniella;	K01301	NAALAD; N-acetylated-alpha-linked acidic dipeptidase [EC:3.4.17.21]
Basidiomycota	k139_4787631	k139_4787631_1	cellular organisms; Eukaryota; Opisthokonta; Fungi; Dikarya; Basidiomycota; Agaricomycotina; Agaricomycetes; Agaricomycetes incertae sedis; Hymenochaetales; Hymenochaetaceae; Sanghuangporus; Sanghuangporus baumii;	K00873	PK, pyk; pyruvate kinase [EC:2.7.1.40]PK, pyk; pyruvate kinase [EC:2.7.1.40]PK, pyk; pyruvate kinase [EC:2.7.1.40]PK, pyk; pyruvate kinase [EC:2.7.1.40]PK, pyk; pyruvate kinase [EC:2.7.1.40]PK, pyk; pyruvate kinase [EC:2.7.1.40]PK, pyk; pyruvate kinase [EC:2.7.1.40]PK, pyk; pyruvate kinase [EC:2.7.1.40]PK, pyk; pyruvate kinase [EC:2.7.1.40]PK, pyk; pyruvate kinase [EC:2.7.1.40]
Basidiomycota	k139_4795802	k139_4795802_1	cellular organisms; Eukaryota; Opisthokonta; Fungi; Dikarya; Basidiomycota; Agaricomycotina; Agaricomycetes; Agaricomycetes incertae sedis; Russulales; Stereaceae; Stereum; Stereum hirsutum; Stereum hirsutum FP-91666 SS1;	K00164	OGDH, sucA; 2-oxoglutarate dehydrogenase E1 component [EC:1.2.4.2]
Basidiomycota	k139_4795802	k139_4795802_3	cellular organisms; Eukaryota; Opisthokonta; Fungi; Dikarya; Basidiomycota; Agaricomycotina; Agaricomycetes; Agaricomycetes incertae sedis; Russulales; Stereaceae; Stereum; Stereum hirsutum; Stereum hirsutum FP-91666 SS1;	K06959	tex; protein Tex
Basidiomycota	k139_4795802	k139_4795802_4	cellular organisms; Eukaryota; Opisthokonta; Fungi; Dikarya; Basidiomycota; Agaricomycotina; Agaricomycetes; Agaricomycetes incertae sedis; Russulales; Stereaceae; Stereum; Stereum hirsutum; Stereum hirsutum FP-91666 SS1;	K04614	V1R; vomeronasal 1 receptor
Basidiomycota	k139_4795802	k139_4795802_2	cellular organisms; Eukaryota; Opisthokonta; Fungi; Dikarya; Basidiomycota; Agaricomycotina; Agaricomycetes; Agaricomycetes incertae sedis; Russulales; Stereaceae; Stereum; Stereum hirsutum; Stereum hirsutum FP-91666 SS1;	K22128	PIEZO1_2, FAM38; piezo-type mechanosensitive ion channel component 1/2PIEZO1_2, FAM38; piezo-type mechanosensitive ion channel component 1/2
Basidiomycota	k139_4796011	k139_4796011_1	cellular organisms; Eukaryota; Opisthokonta; Fungi; Dikarya; Basidiomycota; Agaricomycotina; Tremellomycetes; Trichosporonales; Trichosporonaceae; Apiotrichum; Apiotrichum porosum;	K09323	ALX3; homeobox protein aristaless-like 3
Basidiomycota	k139_4796977	k139_4796977_1	cellular organisms; Eukaryota; Opisthokonta; Fungi; Dikarya; Basidiomycota; Agaricomycotina; Agaricomycetes; Agaricomycetes incertae sedis; Hymenochaetales; Hymenochaetaceae; Fomitiporia; Fomitiporia mediterranea; Fomitiporia mediterranea MF3/22;	K17681	ATAD3A_B; ATPase family AAA domain-containing protein 3A/B
Basidiomycota	k139_4797178	k139_4797178_2	cellular organisms; Eukaryota; Opisthokonta; Fungi; Dikarya; Basidiomycota; Agaricomycotina; Tremellomycetes; Trichosporonales; Trichosporonaceae; Cutaneotrichosporon; Cutaneotrichosporon oleaginosum;	K09228	KRAB; KRAB domain-containing zinc finger proteinKRAB; KRAB domain-containing zinc finger protein
Basidiomycota	k139_480117	k139_480117_2	cellular organisms; Eukaryota; Opisthokonta; Fungi; Dikarya; Basidiomycota; Ustilaginomycotina; Malasseziomycetes; Malasseziales; Malasseziaceae; Malassezia; Malassezia globosa; Malassezia globosa CBS 7966;	K14153	thiDE; hydroxymethylpyrimidine kinase / phosphomethylpyrimidine kinase / thiamine-phosphate diphosphorylase [EC:2.7.1.49 2.7.4.7 2.5.1.3]
Basidiomycota	k139_480117	k139_480117_1	cellular organisms; Eukaryota; Opisthokonta; Fungi; Dikarya; Basidiomycota; Ustilaginomycotina; Malasseziomycetes; Malasseziales; Malasseziaceae; Malassezia; Malassezia globosa; Malassezia globosa CBS 7966;	K00788	thiE; thiamine-phosphate pyrophosphorylase [EC:2.5.1.3]
Basidiomycota	k139_480117	k139_480117_2	cellular organisms; Eukaryota; Opisthokonta; Fungi; Dikarya; Basidiomycota; Ustilaginomycotina; Malasseziomycetes; Malasseziales; Malasseziaceae; Malassezia; Malassezia globosa; Malassezia globosa CBS 7966;	K00788	thiE; thiamine-phosphate pyrophosphorylase [EC:2.5.1.3]
Basidiomycota	k139_4801776	k139_4801776_1	cellular organisms; Eukaryota; Opisthokonta; Fungi; Dikarya; Basidiomycota; Agaricomycotina; Agaricomycetes; Agaricomycetes incertae sedis; Polyporales; Phanerochaetaceae; Phanerochaete; Phanerochaete chrysosporium;	K20306	TRAPPC9, TRS120; trafficking protein particle complex subunit 9
Basidiomycota	k139_4809367	k139_4809367_1	cellular organisms; Eukaryota; Opisthokonta; Fungi; Dikarya; Basidiomycota; Ustilaginomycotina; Malasseziomycetes; Malasseziales; Malasseziaceae; Malassezia; Malassezia restricta;	K00602	purH; phosphoribosylaminoimidazolecarboxamide formyltransferase / IMP cyclohydrolase [EC:2.1.2.3 3.5.4.10]purH; phosphoribosylaminoimidazolecarboxamide formyltransferase / IMP cyclohydrolase [EC:2.1.2.3 3.5.4.10]purH; phosphoribosylaminoimidazolecarboxamide formyltransferase / IMP cyclohydrolase [EC:2.1.2.3 3.5.4.10]purH; phosphoribosylaminoimidazolecarboxamide formyltransferase / IMP cyclohydrolase [EC:2.1.2.3 3.5.4.10]
Basidiomycota	k139_4816305	k139_4816305_1	cellular organisms; Eukaryota; Opisthokonta; Fungi; Dikarya; Basidiomycota; Wallemiomycotina; Wallemiomycetes; Wallemiales; Wallemiaceae; Wallemia; Wallemia mellicola; Wallemia mellicola CBS 633.66;	K07203	MTOR, FRAP, TOR; serine/threonine-protein kinase mTOR [EC:2.7.11.1]MTOR, FRAP, TOR; serine/threonine-protein kinase mTOR [EC:2.7.11.1]MTOR, FRAP, TOR; serine/threonine-protein kinase mTOR [EC:2.7.11.1]MTOR, FRAP, TOR; serine/threonine-protein kinase mTOR [EC:2.7.11.1]MTOR, FRAP, TOR; serine/threonine-protein kinase mTOR [EC:2.7.11.1]MTOR, FRAP, TOR; serine/threonine-protein kinase mTOR [EC:2.7.11.1]MTOR, FRAP, TOR; serine/threonine-protein kinase mTOR [EC:2.7.11.1]MTOR, FRAP, TOR; serine/threonine-protein kinase mTOR [EC:2.7.11.1]MTOR, FRAP, TOR; serine/threonine-protein kinase mTOR [EC:2.7.11.1]MTOR, FRAP, TOR; serine/threonine-protein kinase mTOR [EC:2.7.11.1]MTOR, FRAP, TOR; serine/threonine-protein kinase mTOR [EC:2.7.11.1]MTOR, FRAP, TOR; serine/threonine-protein kinase mTOR [EC:2.7.11.1]MTOR, FRAP, TOR; serine/threonine-protein kinase mTOR [EC:2.7.11.1]MTOR, FRAP, TOR; serine/threonine-protein kinase mTOR [EC:2.7.11.1]MTOR, FRAP, TOR; serine/threonine-protein kinase mTOR [EC:2.7.11.1]MTOR, FRAP, TOR; serine/threonine-protein kinase mTOR [EC:2.7.11.1]MTOR, FRAP, TOR; serine/threonine-protein kinase mTOR [EC:2.7.11.1]MTOR, FRAP, TOR; serine/threonine-protein kinase mTOR [EC:2.7.11.1]MTOR, FRAP, TOR; serine/threonine-protein kinase mTOR [EC:2.7.11.1]MTOR, FRAP, TOR; serine/threonine-protein kinase mTOR [EC:2.7.11.1]MTOR, FRAP, TOR; serine/threonine-protein kinase mTOR [EC:2.7.11.1]MTOR, FRAP, TOR; serine/threonine-protein kinase mTOR [EC:2.7.11.1]MTOR, FRAP, TOR; serine/threonine-protein kinase mTOR [EC:2.7.11.1]MTOR, FRAP, TOR; serine/threonine-protein kinase mTOR [EC:2.7.11.1]MTOR, FRAP, TOR; serine/threonine-protein kinase mTOR [EC:2.7.11.1]MTOR, FRAP, TOR; serine/threonine-protein kinase mTOR [EC:2.7.11.1]MTOR, FRAP, TOR; serine/threonine-protein kinase mTOR [EC:2.7.11.1]MTOR, FRAP, TOR; serine/threonine-protein kinase mTOR [EC:2.7.11.1]MTOR, FRAP, TOR; serine/threonine-protein kinase mTOR [EC:2.7.11.1]MTOR, FRAP, TOR; serine/threonine-protein kinase mTOR [EC:2.7.11.1]MTOR, FRAP, TOR; serine/threonine-protein kinase mTOR [EC:2.7.11.1]MTOR, FRAP, TOR; serine/threonine-protein kinase mTOR [EC:2.7.11.1]MTOR, FRAP, TOR; serine/threonine-protein kinase mTOR [EC:2.7.11.1]MTOR, FRAP, TOR; serine/threonine-protein kinase mTOR [EC:2.7.11.1]MTOR, FRAP, TOR; serine/threonine-protein kinase mTOR [EC:2.7.11.1]MTOR, FRAP, TOR; serine/threonine-protein kinase mTOR [EC:2.7.11.1]MTOR, FRAP, TOR; serine/threonine-protein kinase mTOR [EC:2.7.11.1]MTOR, FRAP, TOR; serine/threonine-protein kinase mTOR [EC:2.7.11.1]MTOR, FRAP, TOR; serine/threonine-protein kinase mTOR [EC:2.7.11.1]MTOR, FRAP, TOR; serine/threonine-protein kinase mTOR [EC:2.7.11.1]MTOR, FRAP, TOR; serine/threonine-protein kinase mTOR [EC:2.7.11.1]MTOR, FRAP, TOR; serine/threonine-protein kinase mTOR [EC:2.7.11.1]MTOR, FRAP, TOR; serine/threonine-protein kinase mTOR [EC:2.7.11.1]MTOR, FRAP, TOR; serine/threonine-protein kinase mTOR [EC:2.7.11.1]MTOR, FRAP, TOR; serine/threonine-protein kinase mTOR [EC:2.7.11.1]MTOR, FRAP, TOR; serine/threonine-protein kinase mTOR [EC:2.7.11.1]MTOR, FRAP, TOR; serine/threonine-protein kinase mTOR [EC:2.7.11.1]MTOR, FRAP, TOR; serine/threonine-protein kinase mTOR [EC:2.7.11.1]MTOR, FRAP, TOR; serine/threonine-protein kinase mTOR [EC:2.7.11.1]MTOR, FRAP, TOR; serine/threonine-protein kinase mTOR [EC:2.7.11.1]MTOR, FRAP, TOR; serine/threonine-protein kinase mTOR [EC:2.7.11.1]MTOR, FRAP, TOR; serine/threonine-protein kinase mTOR [EC:2.7.11.1]
Basidiomycota	k139_4816305	k139_4816305_2	cellular organisms; Eukaryota; Opisthokonta; Fungi; Dikarya; Basidiomycota; Wallemiomycotina; Wallemiomycetes; Wallemiales; Wallemiaceae; Wallemia; Wallemia mellicola; Wallemia mellicola CBS 633.66;	K07203	MTOR, FRAP, TOR; serine/threonine-protein kinase mTOR [EC:2.7.11.1]MTOR, FRAP, TOR; serine/threonine-protein kinase mTOR [EC:2.7.11.1]MTOR, FRAP, TOR; serine/threonine-protein kinase mTOR [EC:2.7.11.1]MTOR, FRAP, TOR; serine/threonine-protein kinase mTOR [EC:2.7.11.1]MTOR, FRAP, TOR; serine/threonine-protein kinase mTOR [EC:2.7.11.1]MTOR, FRAP, TOR; serine/threonine-protein kinase mTOR [EC:2.7.11.1]MTOR, FRAP, TOR; serine/threonine-protein kinase mTOR [EC:2.7.11.1]MTOR, FRAP, TOR; serine/threonine-protein kinase mTOR [EC:2.7.11.1]MTOR, FRAP, TOR; serine/threonine-protein kinase mTOR [EC:2.7.11.1]MTOR, FRAP, TOR; serine/threonine-protein kinase mTOR [EC:2.7.11.1]MTOR, FRAP, TOR; serine/threonine-protein kinase mTOR [EC:2.7.11.1]MTOR, FRAP, TOR; serine/threonine-protein kinase mTOR [EC:2.7.11.1]MTOR, FRAP, TOR; serine/threonine-protein kinase mTOR [EC:2.7.11.1]MTOR, FRAP, TOR; serine/threonine-protein kinase mTOR [EC:2.7.11.1]MTOR, FRAP, TOR; serine/threonine-protein kinase mTOR [EC:2.7.11.1]MTOR, FRAP, TOR; serine/threonine-protein kinase mTOR [EC:2.7.11.1]MTOR, FRAP, TOR; serine/threonine-protein kinase mTOR [EC:2.7.11.1]MTOR, FRAP, TOR; serine/threonine-protein kinase mTOR [EC:2.7.11.1]MTOR, FRAP, TOR; serine/threonine-protein kinase mTOR [EC:2.7.11.1]MTOR, FRAP, TOR; serine/threonine-protein kinase mTOR [EC:2.7.11.1]MTOR, FRAP, TOR; serine/threonine-protein kinase mTOR [EC:2.7.11.1]MTOR, FRAP, TOR; serine/threonine-protein kinase mTOR [EC:2.7.11.1]MTOR, FRAP, TOR; serine/threonine-protein kinase mTOR [EC:2.7.11.1]MTOR, FRAP, TOR; serine/threonine-protein kinase mTOR [EC:2.7.11.1]MTOR, FRAP, TOR; serine/threonine-protein kinase mTOR [EC:2.7.11.1]MTOR, FRAP, TOR; serine/threonine-protein kinase mTOR [EC:2.7.11.1]MTOR, FRAP, TOR; serine/threonine-protein kinase mTOR [EC:2.7.11.1]MTOR, FRAP, TOR; serine/threonine-protein kinase mTOR [EC:2.7.11.1]MTOR, FRAP, TOR; serine/threonine-protein kinase mTOR [EC:2.7.11.1]MTOR, FRAP, TOR; serine/threonine-protein kinase mTOR [EC:2.7.11.1]MTOR, FRAP, TOR; serine/threonine-protein kinase mTOR [EC:2.7.11.1]MTOR, FRAP, TOR; serine/threonine-protein kinase mTOR [EC:2.7.11.1]MTOR, FRAP, TOR; serine/threonine-protein kinase mTOR [EC:2.7.11.1]MTOR, FRAP, TOR; serine/threonine-protein kinase mTOR [EC:2.7.11.1]MTOR, FRAP, TOR; serine/threonine-protein kinase mTOR [EC:2.7.11.1]MTOR, FRAP, TOR; serine/threonine-protein kinase mTOR [EC:2.7.11.1]MTOR, FRAP, TOR; serine/threonine-protein kinase mTOR [EC:2.7.11.1]MTOR, FRAP, TOR; serine/threonine-protein kinase mTOR [EC:2.7.11.1]MTOR, FRAP, TOR; serine/threonine-protein kinase mTOR [EC:2.7.11.1]MTOR, FRAP, TOR; serine/threonine-protein kinase mTOR [EC:2.7.11.1]MTOR, FRAP, TOR; serine/threonine-protein kinase mTOR [EC:2.7.11.1]MTOR, FRAP, TOR; serine/threonine-protein kinase mTOR [EC:2.7.11.1]MTOR, FRAP, TOR; serine/threonine-protein kinase mTOR [EC:2.7.11.1]MTOR, FRAP, TOR; serine/threonine-protein kinase mTOR [EC:2.7.11.1]MTOR, FRAP, TOR; serine/threonine-protein kinase mTOR [EC:2.7.11.1]MTOR, FRAP, TOR; serine/threonine-protein kinase mTOR [EC:2.7.11.1]MTOR, FRAP, TOR; serine/threonine-protein kinase mTOR [EC:2.7.11.1]MTOR, FRAP, TOR; serine/threonine-protein kinase mTOR [EC:2.7.11.1]MTOR, FRAP, TOR; serine/threonine-protein kinase mTOR [EC:2.7.11.1]MTOR, FRAP, TOR; serine/threonine-protein kinase mTOR [EC:2.7.11.1]MTOR, FRAP, TOR; serine/threonine-protein kinase mTOR [EC:2.7.11.1]MTOR, FRAP, TOR; serine/threonine-protein kinase mTOR [EC:2.7.11.1]
Basidiomycota	k139_4816388	k139_4816388_3	cellular organisms; Eukaryota; Opisthokonta; Fungi; Dikarya; Basidiomycota; Ustilaginomycotina; Malasseziomycetes; Malasseziales; Malasseziaceae; Malassezia; Malassezia restricta;	K03292	TC.GPH; glycoside/pentoside/hexuronide:cation symporter, GPH family
Basidiomycota	k139_4816388	k139_4816388_2	cellular organisms; Eukaryota; Opisthokonta; Fungi; Dikarya; Basidiomycota; Ustilaginomycotina; Malasseziomycetes; Malasseziales; Malasseziaceae; Malassezia; Malassezia restricta;	K00820	glmS, GFPT; glutamine---fructose-6-phosphate transaminase (isomerizing) [EC:2.6.1.16]glmS, GFPT; glutamine---fructose-6-phosphate transaminase (isomerizing) [EC:2.6.1.16]glmS, GFPT; glutamine---fructose-6-phosphate transaminase (isomerizing) [EC:2.6.1.16]glmS, GFPT; glutamine---fructose-6-phosphate transaminase (isomerizing) [EC:2.6.1.16]
Basidiomycota	k139_4824619	k139_4824619_2	cellular organisms; Eukaryota; Opisthokonta; Fungi; Dikarya; Basidiomycota; Ustilaginomycotina; Exobasidiomycetes; Georgefischeriales; Tilletiariaceae; Tilletiaria; Tilletiaria anomala; Tilletiaria anomala UBC 951;	K23710	Null
Basidiomycota	k139_4824619	k139_4824619_1	cellular organisms; Eukaryota; Opisthokonta; Fungi; Dikarya; Basidiomycota; Ustilaginomycotina; Exobasidiomycetes; Georgefischeriales; Tilletiariaceae; Tilletiaria; Tilletiaria anomala; Tilletiaria anomala UBC 951;	K13115	CCDC130; coiled-coil domain-containing protein 130
Basidiomycota	k139_4824619	k139_4824619_3	cellular organisms; Eukaryota; Opisthokonta; Fungi; Dikarya; Basidiomycota; Ustilaginomycotina; Exobasidiomycetes; Georgefischeriales; Tilletiariaceae; Tilletiaria; Tilletiaria anomala; Tilletiaria anomala UBC 951;	K13115	CCDC130; coiled-coil domain-containing protein 130
Basidiomycota	k139_4824619	k139_4824619_4	cellular organisms; Eukaryota; Opisthokonta; Fungi; Dikarya; Basidiomycota; Ustilaginomycotina; Exobasidiomycetes; Georgefischeriales; Tilletiariaceae; Tilletiaria; Tilletiaria anomala; Tilletiaria anomala UBC 951;	K13115	CCDC130; coiled-coil domain-containing protein 130
Basidiomycota	k139_4824661	k139_4824661_1	cellular organisms; Eukaryota; Opisthokonta; Fungi; Dikarya; Basidiomycota; Agaricomycotina; Agaricomycetes; Agaricomycetidae; Jaapiales; Jaapiaceae; Jaapia; Jaapia argillacea; Jaapia argillacea MUCL 33604;	K09230	SCAN; SCAN domain-containing zinc finger protein
Basidiomycota	k139_4826405	k139_4826405_1	cellular organisms; Eukaryota; Opisthokonta; Fungi; Dikarya; Basidiomycota; Ustilaginomycotina; Malasseziomycetes; Malasseziales; Malasseziaceae; Malassezia; Malassezia restricta;	K13886	CORO1B_1C_6; coronin-1B/1C/6
Basidiomycota	k139_4830987	k139_4830987_1	cellular organisms; Eukaryota; Opisthokonta; Fungi; Dikarya; Basidiomycota; Ustilaginomycotina; Exobasidiomycetes; Ceraceosorales; Ceraceosoraceae; Ceraceosorus; Ceraceosorus bombacis;	K01326	CELA1; pancreatic elastase I [EC:3.4.21.36]
Basidiomycota	k139_4830987	k139_4830987_2	cellular organisms; Eukaryota; Opisthokonta; Fungi; Dikarya; Basidiomycota; Ustilaginomycotina; Exobasidiomycetes; Ceraceosorales; Ceraceosoraceae; Ceraceosorus; Ceraceosorus bombacis;	K09250	CNBP; cellular nucleic acid-binding protein
Basidiomycota	k139_4833192	k139_4833192_2	cellular organisms; Eukaryota; Opisthokonta; Fungi; Dikarya; Basidiomycota; Agaricomycotina; Tremellomycetes; Tremellales; Cryptococcaceae; Cryptococcus; Cryptococcus depauperatus;	K00134	GAPDH, gapA; glyceraldehyde 3-phosphate dehydrogenase [EC:1.2.1.12]GAPDH, gapA; glyceraldehyde 3-phosphate dehydrogenase [EC:1.2.1.12]GAPDH, gapA; glyceraldehyde 3-phosphate dehydrogenase [EC:1.2.1.12]GAPDH, gapA; glyceraldehyde 3-phosphate dehydrogenase [EC:1.2.1.12]GAPDH, gapA; glyceraldehyde 3-phosphate dehydrogenase [EC:1.2.1.12]GAPDH, gapA; glyceraldehyde 3-phosphate dehydrogenase [EC:1.2.1.12]GAPDH, gapA; glyceraldehyde 3-phosphate dehydrogenase [EC:1.2.1.12]GAPDH, gapA; glyceraldehyde 3-phosphate dehydrogenase [EC:1.2.1.12]
Basidiomycota	k139_4835063	k139_4835063_1	cellular organisms; Eukaryota; Opisthokonta; Fungi; Dikarya; Basidiomycota; Agaricomycotina; Agaricomycetes; Agaricomycetidae; Boletales; Sclerodermatineae; Pisolithaceae; Pisolithus; Pisolithus microcarpus; Pisolithus microcarpus 441;	K21851	SGSM2, RUTBC1; small G protein signaling modulator 2
Basidiomycota	k139_4835063	k139_4835063_2	cellular organisms; Eukaryota; Opisthokonta; Fungi; Dikarya; Basidiomycota; Agaricomycotina; Agaricomycetes; Agaricomycetidae; Boletales; Sclerodermatineae; Pisolithaceae; Pisolithus; Pisolithus microcarpus; Pisolithus microcarpus 441;	K08622	ADAMTS7; a disintegrin and metalloproteinase with thrombospondin motifs 7 [EC:3.4.24.-]
Basidiomycota	k139_4835063	k139_4835063_3	cellular organisms; Eukaryota; Opisthokonta; Fungi; Dikarya; Basidiomycota; Agaricomycotina; Agaricomycetes; Agaricomycetidae; Boletales; Sclerodermatineae; Pisolithaceae; Pisolithus; Pisolithus microcarpus; Pisolithus microcarpus 441;	K03687	GRPE; molecular chaperone GrpEGRPE; molecular chaperone GrpE
Basidiomycota	k139_4837577	k139_4837577_1	cellular organisms; Eukaryota; Opisthokonta; Fungi; Dikarya; Basidiomycota; Ustilaginomycotina; Malasseziomycetes; Malasseziales; Malasseziaceae; Malassezia; Malassezia restricta;	K22388	NAB; NGFI-A-binding protein
Basidiomycota	k139_4837955	k139_4837955_1	cellular organisms; Eukaryota; Opisthokonta; Fungi; Dikarya; Basidiomycota; Ustilaginomycotina; Malasseziomycetes; Malasseziales; Malasseziaceae; Malassezia; Malassezia restricta;	K00914	PIK3C3, VPS34; phosphatidylinositol 3-kinase [EC:2.7.1.137]PIK3C3, VPS34; phosphatidylinositol 3-kinase [EC:2.7.1.137]PIK3C3, VPS34; phosphatidylinositol 3-kinase [EC:2.7.1.137]PIK3C3, VPS34; phosphatidylinositol 3-kinase [EC:2.7.1.137]PIK3C3, VPS34; phosphatidylinositol 3-kinase [EC:2.7.1.137]PIK3C3, VPS34; phosphatidylinositol 3-kinase [EC:2.7.1.137]PIK3C3, VPS34; phosphatidylinositol 3-kinase [EC:2.7.1.137]PIK3C3, VPS34; phosphatidylinositol 3-kinase [EC:2.7.1.137]PIK3C3, VPS34; phosphatidylinositol 3-kinase [EC:2.7.1.137]PIK3C3, VPS34; phosphatidylinositol 3-kinase [EC:2.7.1.137]PIK3C3, VPS34; phosphatidylinositol 3-kinase [EC:2.7.1.137]PIK3C3, VPS34; phosphatidylinositol 3-kinase [EC:2.7.1.137]PIK3C3, VPS34; phosphatidylinositol 3-kinase [EC:2.7.1.137]PIK3C3, VPS34; phosphatidylinositol 3-kinase [EC:2.7.1.137]
Basidiomycota	k139_4841235	k139_4841235_1	cellular organisms; Eukaryota; Opisthokonta; Fungi; Dikarya; Basidiomycota; Ustilaginomycotina; Malasseziomycetes; Malasseziales; Malasseziaceae; Malassezia; Malassezia restricta; Malassezia restricta CBS 7877;	K17552	PPP1R10; protein phosphatase 1 regulatory subunit 10
Basidiomycota	k139_4845368	k139_4845368_1	cellular organisms; Eukaryota; Opisthokonta; Fungi; Dikarya; Basidiomycota; Ustilaginomycotina; Malasseziomycetes; Malasseziales; Malasseziaceae; Malassezia; Malassezia restricta;	K11649	SMARCC; SWI/SNF related-matrix-associated actin-dependent regulator of chromatin subfamily CSMARCC; SWI/SNF related-matrix-associated actin-dependent regulator of chromatin subfamily CSMARCC; SWI/SNF related-matrix-associated actin-dependent regulator of chromatin subfamily CSMARCC; SWI/SNF related-matrix-associated actin-dependent regulator of chromatin subfamily C
Basidiomycota	k139_484569	k139_484569_1	cellular organisms; Eukaryota; Opisthokonta; Fungi; Dikarya; Basidiomycota; Ustilaginomycotina; Malasseziomycetes; Malasseziales; Malasseziaceae; Malassezia; Malassezia restricta; Malassezia restricta CBS 7877;	K11541	URA2; carbamoyl-phosphate synthase / aspartate carbamoyltransferase [EC:6.3.5.5 2.1.3.2]URA2; carbamoyl-phosphate synthase / aspartate carbamoyltransferase [EC:6.3.5.5 2.1.3.2]
Basidiomycota	k139_4846268	k139_4846268_2	cellular organisms; Eukaryota; Opisthokonta; Fungi; Dikarya; Basidiomycota; Pucciniomycotina; Microbotryomycetes; Sporidiobolales; Sporidiobolaceae; Rhodotorula; Rhodotorula graminis; Rhodotorula graminis WP1;	K10408	DNAH; dynein heavy chain, axonemalDNAH; dynein heavy chain, axonemal
Basidiomycota	k139_4846268	k139_4846268_1	cellular organisms; Eukaryota; Opisthokonta; Fungi; Dikarya; Basidiomycota; Pucciniomycotina; Microbotryomycetes; Sporidiobolales; Sporidiobolaceae; Rhodotorula; Rhodotorula graminis; Rhodotorula graminis WP1;	K12132	prkC, stkP; eukaryotic-like serine/threonine-protein kinase [EC:2.7.11.1]
Basidiomycota	k139_4846268	k139_4846268_3	cellular organisms; Eukaryota; Opisthokonta; Fungi; Dikarya; Basidiomycota; Pucciniomycotina; Microbotryomycetes; Sporidiobolales; Sporidiobolaceae; Rhodotorula; Rhodotorula graminis; Rhodotorula graminis WP1;	K00344	qor, CRYZ; NADPH:quinone reductase [EC:1.6.5.5]
