## Additional file 1: Table S8 for "Revealing the full biosphere structure and versatile metabolic functions in the deepest ocean sediment of the Challenger Deep" (part 6 of 9)

### Sheet: KEGG annotation (continued)
The metabolic characteristics of the six major the Challenger Deep Fungi groups.
Basidiomycota	k139_4849073	k139_4849073_1	cellular organisms; Eukaryota; Opisthokonta; Fungi; Dikarya; Basidiomycota; Agaricomycotina; Agaricomycetes; Agaricomycetes incertae sedis; Hymenochaetales; Hymenochaetaceae; Fomitiporia; Fomitiporia mediterranea; Fomitiporia mediterranea MF3/22;	K21871	MPHOSPH8, MPP8; M-phase phosphoprotein 8
Basidiomycota	k139_4850686	k139_4850686_1	cellular organisms; Eukaryota; Opisthokonta; Fungi; Dikarya; Basidiomycota; Agaricomycotina; Tremellomycetes; Tremellales;	K07657	phoB; two-component system, OmpR family, phosphate regulon response regulator PhoBphoB; two-component system, OmpR family, phosphate regulon response regulator PhoB
Basidiomycota	k139_4850686	k139_4850686_2	cellular organisms; Eukaryota; Opisthokonta; Fungi; Dikarya; Basidiomycota; Agaricomycotina; Tremellomycetes; Tremellales;	K03660	OGG1; N-glycosylase/DNA lyase [EC:3.2.2.- 4.2.99.18]OGG1; N-glycosylase/DNA lyase [EC:3.2.2.- 4.2.99.18]
Basidiomycota	k139_4854429	k139_4854429_2	cellular organisms; Eukaryota; Opisthokonta; Fungi; Dikarya; Basidiomycota; Agaricomycotina; Agaricomycetes; Agaricomycetes incertae sedis; Auriculariales; Exidiaceae; Exidia; Exidia glandulosa; Exidia glandulosa HHB12029;	K10595	HERC2; E3 ubiquitin-protein ligase HERC2 [EC:2.3.2.26]HERC2; E3 ubiquitin-protein ligase HERC2 [EC:2.3.2.26]HERC2; E3 ubiquitin-protein ligase HERC2 [EC:2.3.2.26]HERC2; E3 ubiquitin-protein ligase HERC2 [EC:2.3.2.26]
Basidiomycota	k139_4854429	k139_4854429_3	cellular organisms; Eukaryota; Opisthokonta; Fungi; Dikarya; Basidiomycota; Agaricomycotina; Agaricomycetes; Agaricomycetes incertae sedis; Auriculariales; Exidiaceae; Exidia; Exidia glandulosa; Exidia glandulosa HHB12029;	K11108	RCL1; RNA 3'-terminal phosphate cyclase-like proteinRCL1; RNA 3'-terminal phosphate cyclase-like protein
Basidiomycota	k139_4854429	k139_4854429_4	cellular organisms; Eukaryota; Opisthokonta; Fungi; Dikarya; Basidiomycota; Agaricomycotina; Agaricomycetes; Agaricomycetes incertae sedis; Auriculariales; Exidiaceae; Exidia; Exidia glandulosa; Exidia glandulosa HHB12029;	K06521	SEMA4, CD100; semaphorin 4SEMA4, CD100; semaphorin 4
Basidiomycota	k139_4854429	k139_4854429_5	cellular organisms; Eukaryota; Opisthokonta; Fungi; Dikarya; Basidiomycota; Agaricomycotina; Agaricomycetes; Agaricomycetes incertae sedis; Auriculariales; Exidiaceae; Exidia; Exidia glandulosa; Exidia glandulosa HHB12029;	K15865	CDKAL1; threonylcarbamoyladenosine tRNA methylthiotransferase CDKAL1 [EC:2.8.4.5]
Basidiomycota	k139_48554	k139_48554_1	cellular organisms; Eukaryota; Opisthokonta; Fungi; Dikarya; Basidiomycota; Ustilaginomycotina; Exobasidiomycetes; Microstromatales; Microstromatales incertae sedis; Jaminaea; Jaminaea rosea;	K00008	SORD, gutB; L-iditol 2-dehydrogenase [EC:1.1.1.14]SORD, gutB; L-iditol 2-dehydrogenase [EC:1.1.1.14]
Basidiomycota	k139_48554	k139_48554_1	cellular organisms; Eukaryota; Opisthokonta; Fungi; Dikarya; Basidiomycota; Ustilaginomycotina; Exobasidiomycetes; Microstromatales; Microstromatales incertae sedis; Jaminaea; Jaminaea rosea;	K00098	idnD; L-idonate 5-dehydrogenase [EC:1.1.1.264]
Basidiomycota	k139_4855971	k139_4855971_2	cellular organisms; Eukaryota; Opisthokonta; Fungi; Dikarya; Basidiomycota; Agaricomycotina; Agaricomycetes; Agaricomycetes incertae sedis; Polyporales; Meruliaceae; Phlebia; Phlebia centrifuga;	K01874	MARS, metG; methionyl-tRNA synthetase [EC:6.1.1.10]MARS, metG; methionyl-tRNA synthetase [EC:6.1.1.10]MARS, metG; methionyl-tRNA synthetase [EC:6.1.1.10]MARS, metG; methionyl-tRNA synthetase [EC:6.1.1.10]
Basidiomycota	k139_4855971	k139_4855971_3	cellular organisms; Eukaryota; Opisthokonta; Fungi; Dikarya; Basidiomycota; Agaricomycotina; Agaricomycetes; Agaricomycetes incertae sedis; Polyporales; Meruliaceae; Phlebia; Phlebia centrifuga;	K19529	SYCP2; synaptonemal complex protein 2SYCP2; synaptonemal complex protein 2
Basidiomycota	k139_4870070	k139_4870070_1	cellular organisms; Eukaryota; Opisthokonta; Fungi; Dikarya; Basidiomycota; Pucciniomycotina; Microbotryomycetes; Sporidiobolales; Sporidiobolaceae; Rhodotorula; Rhodotorula toruloides;	K00797	speE, SRM, SPE3; spermidine synthase [EC:2.5.1.16]speE, SRM, SPE3; spermidine synthase [EC:2.5.1.16]speE, SRM, SPE3; spermidine synthase [EC:2.5.1.16]
Basidiomycota	k139_4870070	k139_4870070_2	cellular organisms; Eukaryota; Opisthokonta; Fungi; Dikarya; Basidiomycota; Pucciniomycotina; Microbotryomycetes; Sporidiobolales; Sporidiobolaceae; Rhodotorula; Rhodotorula toruloides;	K11340	ACTL6A, INO80K; actin-like protein 6AACTL6A, INO80K; actin-like protein 6AACTL6A, INO80K; actin-like protein 6AACTL6A, INO80K; actin-like protein 6AACTL6A, INO80K; actin-like protein 6A
Basidiomycota	k139_4877662	k139_4877662_1	cellular organisms; Eukaryota; Opisthokonta; Fungi; Dikarya; Basidiomycota; Ustilaginomycotina; Malasseziomycetes; Malasseziales; Malasseziaceae; Malassezia; Malassezia restricta;	K11756	RSC1_2; chromatin structure-remodeling complex subunit RSC1/2RSC1_2; chromatin structure-remodeling complex subunit RSC1/2
Basidiomycota	k139_4878070	k139_4878070_1	cellular organisms; Eukaryota; Opisthokonta; Fungi; Dikarya; Basidiomycota; Agaricomycotina; Agaricomycetes; Agaricomycetes incertae sedis;	K12311	MAN2B1, LAMAN; lysosomal alpha-mannosidase [EC:3.2.1.24]MAN2B1, LAMAN; lysosomal alpha-mannosidase [EC:3.2.1.24]
Basidiomycota	k139_4878070	k139_4878070_2	cellular organisms; Eukaryota; Opisthokonta; Fungi; Dikarya; Basidiomycota; Agaricomycotina; Agaricomycetes; Agaricomycetes incertae sedis;	K09667	OGT; protein O-GlcNAc transferase [EC:2.4.1.255]OGT; protein O-GlcNAc transferase [EC:2.4.1.255]OGT; protein O-GlcNAc transferase [EC:2.4.1.255]OGT; protein O-GlcNAc transferase [EC:2.4.1.255]
Basidiomycota	k139_4878070	k139_4878070_3	cellular organisms; Eukaryota; Opisthokonta; Fungi; Dikarya; Basidiomycota; Agaricomycotina; Agaricomycetes; Agaricomycetes incertae sedis;	K00283	gcvPB; glycine dehydrogenase subunit 2 [EC:1.4.4.2]gcvPB; glycine dehydrogenase subunit 2 [EC:1.4.4.2]
Basidiomycota	k139_4878070	k139_4878070_6	cellular organisms; Eukaryota; Opisthokonta; Fungi; Dikarya; Basidiomycota; Agaricomycotina; Agaricomycetes; Agaricomycetes incertae sedis;	K15595	CDK17, PCTK2; cyclin-dependent kinase 17 [EC:2.7.11.22]
Basidiomycota	k139_4878070	k139_4878070_6	cellular organisms; Eukaryota; Opisthokonta; Fungi; Dikarya; Basidiomycota; Agaricomycotina; Agaricomycetes; Agaricomycetes incertae sedis;	K15596	CDK18, PCTK3; cyclin-dependent kinase 18 [EC:2.7.11.22]
Basidiomycota	k139_4888521	k139_4888521_1	cellular organisms; Eukaryota; Opisthokonta; Fungi; Dikarya; Basidiomycota; Ustilaginomycotina; Malasseziomycetes; Malasseziales; Malasseziaceae; Malassezia; Malassezia restricta;	K14856	SDA1, SDAD1; protein SDA1
Basidiomycota	k139_4893450	k139_4893450_1	cellular organisms; Eukaryota; Opisthokonta; Fungi; Dikarya; Basidiomycota; Ustilaginomycotina; Malasseziomycetes; Malasseziales; Malasseziaceae; Malassezia; Malassezia restricta;	K20120	BIN3; bridging integrator 3
Basidiomycota	k139_4895418	k139_4895418_1	cellular organisms; Eukaryota; Opisthokonta; Fungi; Dikarya; Basidiomycota; Ustilaginomycotina; Malasseziomycetes; Malasseziales; Malasseziaceae; Malassezia; Malassezia restricta;	K00728	POMT, pmt; dolichyl-phosphate-mannose-protein mannosyltransferase [EC:2.4.1.109]POMT, pmt; dolichyl-phosphate-mannose-protein mannosyltransferase [EC:2.4.1.109]POMT, pmt; dolichyl-phosphate-mannose-protein mannosyltransferase [EC:2.4.1.109]
Basidiomycota	k139_4895869	k139_4895869_1	cellular organisms; Eukaryota; Opisthokonta; Fungi; Dikarya; Basidiomycota; Ustilaginomycotina; Malasseziomycetes; Malasseziales; Malasseziaceae; Malassezia; Malassezia restricta;	K17615	PPG1; serine/threonine-protein phosphatase PPG1 [EC:3.1.3.16]
Basidiomycota	k139_4897165	k139_4897165_1	cellular organisms; Eukaryota; Opisthokonta; Fungi; Dikarya; Basidiomycota; Ustilaginomycotina; Exobasidiomycetes; Microstromatales; Microstromatales incertae sedis; Jaminaea; Jaminaea rosea;	K07375	TUBB; tubulin betaTUBB; tubulin betaTUBB; tubulin betaTUBB; tubulin betaTUBB; tubulin betaTUBB; tubulin betaTUBB; tubulin beta
Basidiomycota	k139_4897903	k139_4897903_1	cellular organisms; Eukaryota; Opisthokonta; Fungi; Dikarya; Basidiomycota; Agaricomycotina; Agaricomycetes; Agaricomycetes incertae sedis; Russulales; Bondarzewiaceae; Heterobasidion; Heterobasidion annosum species complex; Heterobasidion irregulare; Heterobasidion irregulare TC 32-1;	K02510	hpaI, hpcH; 4-hydroxy-2-oxoheptanedioate aldolase [EC:4.1.2.52]
Basidiomycota	k139_4897903	k139_4897903_2	cellular organisms; Eukaryota; Opisthokonta; Fungi; Dikarya; Basidiomycota; Agaricomycotina; Agaricomycetes; Agaricomycetes incertae sedis; Russulales; Bondarzewiaceae; Heterobasidion; Heterobasidion annosum species complex; Heterobasidion irregulare; Heterobasidion irregulare TC 32-1;	K01630	garL; 2-dehydro-3-deoxyglucarate aldolase [EC:4.1.2.20]
Basidiomycota	k139_4897903	k139_4897903_3	cellular organisms; Eukaryota; Opisthokonta; Fungi; Dikarya; Basidiomycota; Agaricomycotina; Agaricomycetes; Agaricomycetes incertae sedis; Russulales; Bondarzewiaceae; Heterobasidion; Heterobasidion annosum species complex; Heterobasidion irregulare; Heterobasidion irregulare TC 32-1;	K08681	pdxT, pdx2; 5'-phosphate synthase pdxT subunit [EC:4.3.3.6]
Basidiomycota	k139_489807	k139_489807_1	cellular organisms; Eukaryota; Opisthokonta; Fungi; Dikarya; Basidiomycota; Agaricomycotina; Tremellomycetes; Tremellales; Cryptococcaceae;	K14308	NUP54, NUP57; nuclear pore complex protein Nup54NUP54, NUP57; nuclear pore complex protein Nup54
Basidiomycota	k139_489807	k139_489807_2	cellular organisms; Eukaryota; Opisthokonta; Fungi; Dikarya; Basidiomycota; Agaricomycotina; Tremellomycetes; Tremellales; Cryptococcaceae;	K00294	E1.2.1.88; 1-pyrroline-5-carboxylate dehydrogenase [EC:1.2.1.88]E1.2.1.88; 1-pyrroline-5-carboxylate dehydrogenase [EC:1.2.1.88]
Basidiomycota	k139_4898897	k139_4898897_1	cellular organisms; Eukaryota; Opisthokonta; Fungi; Dikarya; Basidiomycota; Agaricomycotina; Agaricomycetes; Agaricomycetes incertae sedis; Russulales; Peniophoraceae; Peniophora; Peniophora sp. CONT;	K07873	RHOH, TTF; Ras homolog gene family, member HRHOH, TTF; Ras homolog gene family, member HRHOH, TTF; Ras homolog gene family, member H
Basidiomycota	k139_4905016	k139_4905016_1	cellular organisms; Eukaryota; Opisthokonta; Fungi; Dikarya; Basidiomycota; Pucciniomycotina; Microbotryomycetes; Microbotryales; Microbotryaceae; Microbotryum; Microbotryum silenes-dioicae;	K16288	DSTYK, RIPK5; dual serine/threonine and tyrosine protein kinase [EC:2.7.12.1]
Basidiomycota	k139_4918917	k139_4918917_1	cellular organisms; Eukaryota; Opisthokonta; Fungi; Dikarya; Basidiomycota; Ustilaginomycotina; Ustilaginomycetes; Ustilaginales; Ustilaginaceae; Anthracocystis; Anthracocystis flocculosa; Anthracocystis flocculosa PF-1;	K14612	SLC23A3, SVCT3; solute carrier family 23 (nucleobase transporter), member 3
Basidiomycota	k139_4918917	k139_4918917_2	cellular organisms; Eukaryota; Opisthokonta; Fungi; Dikarya; Basidiomycota; Ustilaginomycotina; Ustilaginomycetes; Ustilaginales; Ustilaginaceae; Anthracocystis; Anthracocystis flocculosa; Anthracocystis flocculosa PF-1;	K06585	ITGA9; integrin alpha 9ITGA9; integrin alpha 9ITGA9; integrin alpha 9ITGA9; integrin alpha 9ITGA9; integrin alpha 9ITGA9; integrin alpha 9ITGA9; integrin alpha 9ITGA9; integrin alpha 9ITGA9; integrin alpha 9ITGA9; integrin alpha 9
Basidiomycota	k139_4918917	k139_4918917_3	cellular organisms; Eukaryota; Opisthokonta; Fungi; Dikarya; Basidiomycota; Ustilaginomycotina; Ustilaginomycetes; Ustilaginales; Ustilaginaceae; Anthracocystis; Anthracocystis flocculosa; Anthracocystis flocculosa PF-1;	K05579	ndhH; NAD(P)H-quinone oxidoreductase subunit H [EC:7.1.1.2]
Basidiomycota	k139_4918917	k139_4918917_4	cellular organisms; Eukaryota; Opisthokonta; Fungi; Dikarya; Basidiomycota; Ustilaginomycotina; Ustilaginomycetes; Ustilaginales; Ustilaginaceae; Anthracocystis; Anthracocystis flocculosa; Anthracocystis flocculosa PF-1;	K15500	PPP6R2, SAPS2; serine/threonine-protein phosphatase 6 regulatory subunit 2PPP6R2, SAPS2; serine/threonine-protein phosphatase 6 regulatory subunit 2
Basidiomycota	k139_4920131	k139_4920131_1	cellular organisms; Eukaryota; Opisthokonta; Fungi; Dikarya; Basidiomycota; Agaricomycotina; Agaricomycetes; Agaricomycetes incertae sedis; Sebacinales; Serendipitaceae; Serendipita; Serendipita indica; Serendipita indica DSM 11827;	K14855	RSA4, NLE1; ribosome assembly protein 4
Basidiomycota	k139_4921543	k139_4921543_1	cellular organisms; Eukaryota; Opisthokonta; Fungi; Dikarya; Basidiomycota; Agaricomycotina; Agaricomycetes; Agaricomycetes incertae sedis; Polyporales; Polyporaceae; Ganoderma; Ganoderma sinense; Ganoderma sinense ZZ0214-1;	K08884	K08884; serine/threonine protein kinase, bacterial [EC:2.7.11.1]
Basidiomycota	k139_4925311	k139_4925311_1	cellular organisms; Eukaryota; Opisthokonta; Fungi; Dikarya; Basidiomycota; Ustilaginomycotina; Malasseziomycetes; Malasseziales; Malasseziaceae; Malassezia; Malassezia restricta;	K23859	Null
Basidiomycota	k139_4925311	k139_4925311_2	cellular organisms; Eukaryota; Opisthokonta; Fungi; Dikarya; Basidiomycota; Ustilaginomycotina; Malasseziomycetes; Malasseziales; Malasseziaceae; Malassezia; Malassezia restricta;	K22484	CBF1; transcriptional regulator CBF1
Basidiomycota	k139_4926276	k139_4926276_1	cellular organisms; Eukaryota; Opisthokonta; Fungi; Dikarya; Basidiomycota; Agaricomycotina; Agaricomycetes; Agaricomycetes incertae sedis; Polyporales; Polyporaceae; Ganoderma; Ganoderma sinense; Ganoderma sinense ZZ0214-1;	K00821	argD; acetylornithine/N-succinyldiaminopimelate aminotransferase [EC:2.6.1.11 2.6.1.17]argD; acetylornithine/N-succinyldiaminopimelate aminotransferase [EC:2.6.1.11 2.6.1.17]argD; acetylornithine/N-succinyldiaminopimelate aminotransferase [EC:2.6.1.11 2.6.1.17]
Basidiomycota	k139_4929824	k139_4929824_1	cellular organisms; Eukaryota; Opisthokonta; Fungi; Dikarya; Basidiomycota; Agaricomycotina; Agaricomycetes; Agaricomycetidae; Boletales; Sclerodermatineae; Sclerodermataceae; Scleroderma; Scleroderma citrinum; Scleroderma citrinum Foug A;	K15445	TRMT10, TRM10, RG9MTD; tRNA (guanine9-N1)-methyltransferase [EC:2.1.1.221]
Basidiomycota	k139_4929824	k139_4929824_3	cellular organisms; Eukaryota; Opisthokonta; Fungi; Dikarya; Basidiomycota; Agaricomycotina; Agaricomycetes; Agaricomycetidae; Boletales; Sclerodermatineae; Sclerodermataceae; Scleroderma; Scleroderma citrinum; Scleroderma citrinum Foug A;	K01074	PPT; palmitoyl-protein thioesterase [EC:3.1.2.22]PPT; palmitoyl-protein thioesterase [EC:3.1.2.22]PPT; palmitoyl-protein thioesterase [EC:3.1.2.22]
Basidiomycota	k139_4932794	k139_4932794_1	cellular organisms; Eukaryota; Opisthokonta; Fungi; Dikarya; Basidiomycota; Ustilaginomycotina; Malasseziomycetes; Malasseziales; Malasseziaceae; Malassezia; Malassezia restricta;	K23288	VPS50; syndetin
Basidiomycota	k139_4936134	k139_4936134_1	cellular organisms; Eukaryota; Opisthokonta; Fungi; Dikarya; Basidiomycota; Ustilaginomycotina; Malasseziomycetes; Malasseziales; Malasseziaceae; Malassezia; Malassezia restricta;	K15192	BTAF1, MOT1; TATA-binding protein-associated factor [EC:3.6.4.-]
Basidiomycota	k139_4938397	k139_4938397_1	cellular organisms; Eukaryota; Opisthokonta; Fungi; Dikarya; Basidiomycota; Wallemiomycotina; Wallemiomycetes; Wallemiales; Wallemiaceae; Wallemia; Wallemia ichthyophaga; Wallemia ichthyophaga EXF-994;	K05857	PLCD; phosphatidylinositol phospholipase C, delta [EC:3.1.4.11]PLCD; phosphatidylinositol phospholipase C, delta [EC:3.1.4.11]PLCD; phosphatidylinositol phospholipase C, delta [EC:3.1.4.11]PLCD; phosphatidylinositol phospholipase C, delta [EC:3.1.4.11]PLCD; phosphatidylinositol phospholipase C, delta [EC:3.1.4.11]PLCD; phosphatidylinositol phospholipase C, delta [EC:3.1.4.11]PLCD; phosphatidylinositol phospholipase C, delta [EC:3.1.4.11]
Basidiomycota	k139_4938397	k139_4938397_2	cellular organisms; Eukaryota; Opisthokonta; Fungi; Dikarya; Basidiomycota; Wallemiomycotina; Wallemiomycetes; Wallemiales; Wallemiaceae; Wallemia; Wallemia ichthyophaga; Wallemia ichthyophaga EXF-994;	K09228	KRAB; KRAB domain-containing zinc finger proteinKRAB; KRAB domain-containing zinc finger protein
Basidiomycota	k139_4940156	k139_4940156_1	cellular organisms; Eukaryota; Opisthokonta; Fungi; Dikarya; Basidiomycota; Ustilaginomycotina; Malasseziomycetes; Malasseziales; Malasseziaceae; Malassezia;	K04251	OPN1LW, OPN1MW; long/medium wavelength-sensitive opsin
Basidiomycota	k139_4940603	k139_4940603_1	cellular organisms; Eukaryota; Opisthokonta; Fungi; Dikarya; Basidiomycota; Agaricomycotina; Tremellomycetes; Tremellales; Cryptococcaceae; Cryptococcus; Cryptococcus depauperatus; Cryptococcus depauperatus CBS 7841;	K19904	SYT4; synaptotagmin-4
Basidiomycota	k139_4940603	k139_4940603_2	cellular organisms; Eukaryota; Opisthokonta; Fungi; Dikarya; Basidiomycota; Agaricomycotina; Tremellomycetes; Tremellales; Cryptococcaceae; Cryptococcus; Cryptococcus depauperatus; Cryptococcus depauperatus CBS 7841;	K09334	CART1; cartilage homeoprotein 1
Basidiomycota	k139_4940603	k139_4940603_3	cellular organisms; Eukaryota; Opisthokonta; Fungi; Dikarya; Basidiomycota; Agaricomycotina; Tremellomycetes; Tremellales; Cryptococcaceae; Cryptococcus; Cryptococcus depauperatus; Cryptococcus depauperatus CBS 7841;	K21125	MUC5AC; mucin-5ACMUC5AC; mucin-5AC
Basidiomycota	k139_4940603	k139_4940603_4	cellular organisms; Eukaryota; Opisthokonta; Fungi; Dikarya; Basidiomycota; Agaricomycotina; Tremellomycetes; Tremellales; Cryptococcaceae; Cryptococcus; Cryptococcus depauperatus; Cryptococcus depauperatus CBS 7841;	K07178	RIOK1; RIO kinase 1 [EC:2.7.11.1]RIOK1; RIO kinase 1 [EC:2.7.11.1]RIOK1; RIO kinase 1 [EC:2.7.11.1]
Basidiomycota	k139_4944283	k139_4944283_1	cellular organisms; Eukaryota; Opisthokonta; Fungi; Dikarya; Basidiomycota; Agaricomycotina; Agaricomycetes; Agaricomycetidae; Agaricales; Mycenaceae; Mycena; Mycena chlorophos;	K17680	PEO1; twinkle protein [EC:3.6.4.12]PEO1; twinkle protein [EC:3.6.4.12]
Basidiomycota	k139_4945013	k139_4945013_2	cellular organisms; Eukaryota; Opisthokonta; Fungi; Dikarya; Basidiomycota; Ustilaginomycotina; Ustilaginomycetes; Ustilaginales;	K03628	rho; transcription termination factor Rhorho; transcription termination factor Rhorho; transcription termination factor Rho
Basidiomycota	k139_4945013	k139_4945013_1	cellular organisms; Eukaryota; Opisthokonta; Fungi; Dikarya; Basidiomycota; Ustilaginomycotina; Ustilaginomycetes; Ustilaginales;	K11251	H2A; histone H2AH2A; histone H2AH2A; histone H2AH2A; histone H2AH2A; histone H2A
Basidiomycota	k139_4945253	k139_4945253_1	cellular organisms; Eukaryota; Opisthokonta; Fungi; Dikarya; Basidiomycota; Agaricomycotina; Tremellomycetes; Tremellales; Cryptococcaceae; Cryptococcus; Cryptococcus gattii species complex; Cryptococcus gattii VGII;	K14572	MDN1, REA1; midasinMDN1, REA1; midasin
Basidiomycota	k139_4946009	k139_4946009_1	cellular organisms; Eukaryota; Opisthokonta; Fungi; Dikarya; Basidiomycota; Agaricomycotina; Agaricomycetes; Agaricomycetes incertae sedis; Polyporales; Laetiporaceae; Laetiporus; Laetiporus sulphureus; Laetiporus sulphureus 93-53;	K11942	icmF; isobutyryl-CoA mutase [EC:5.4.99.13]
Basidiomycota	k139_4946009	k139_4946009_2	cellular organisms; Eukaryota; Opisthokonta; Fungi; Dikarya; Basidiomycota; Agaricomycotina; Agaricomycetes; Agaricomycetes incertae sedis; Polyporales; Laetiporaceae; Laetiporus; Laetiporus sulphureus; Laetiporus sulphureus 93-53;	K09239	HIVEP; human immunodeficiency virus type I enhancer-binding protein
Basidiomycota	k139_4958887	k139_4958887_1	cellular organisms; Eukaryota; Opisthokonta; Fungi; Dikarya; Basidiomycota; Agaricomycotina; Agaricomycetes; Agaricomycetidae; Agaricales; Fistulinaceae; Fistulina; Fistulina hepatica; Fistulina hepatica ATCC 64428;	K10409	DNAI1; dynein intermediate chain 1, axonemalDNAI1; dynein intermediate chain 1, axonemal
Basidiomycota	k139_4958887	k139_4958887_2	cellular organisms; Eukaryota; Opisthokonta; Fungi; Dikarya; Basidiomycota; Agaricomycotina; Agaricomycetes; Agaricomycetidae; Agaricales; Fistulinaceae; Fistulina; Fistulina hepatica; Fistulina hepatica ATCC 64428;	K01692	paaF, echA; enoyl-CoA hydratase [EC:4.2.1.17]paaF, echA; enoyl-CoA hydratase [EC:4.2.1.17]paaF, echA; enoyl-CoA hydratase [EC:4.2.1.17]paaF, echA; enoyl-CoA hydratase [EC:4.2.1.17]paaF, echA; enoyl-CoA hydratase [EC:4.2.1.17]paaF, echA; enoyl-CoA hydratase [EC:4.2.1.17]paaF, echA; enoyl-CoA hydratase [EC:4.2.1.17]paaF, echA; enoyl-CoA hydratase [EC:4.2.1.17]paaF, echA; enoyl-CoA hydratase [EC:4.2.1.17]paaF, echA; enoyl-CoA hydratase [EC:4.2.1.17]paaF, echA; enoyl-CoA hydratase [EC:4.2.1.17]paaF, echA; enoyl-CoA hydratase [EC:4.2.1.17]paaF, echA; enoyl-CoA hydratase [EC:4.2.1.17]
Basidiomycota	k139_4965798	k139_4965798_1	cellular organisms; Eukaryota; Opisthokonta; Fungi; Dikarya; Basidiomycota; Ustilaginomycotina; Malasseziomycetes; Malasseziales; Malasseziaceae; Malassezia; Malassezia restricta;	K01941	E6.3.4.6; urea carboxylase [EC:6.3.4.6]E6.3.4.6; urea carboxylase [EC:6.3.4.6]
Basidiomycota	k139_4965798	k139_4965798_2	cellular organisms; Eukaryota; Opisthokonta; Fungi; Dikarya; Basidiomycota; Ustilaginomycotina; Malasseziomycetes; Malasseziales; Malasseziaceae; Malassezia; Malassezia restricta;	K03657	uvrD, pcrA; DNA helicase II / ATP-dependent DNA helicase PcrA [EC:3.6.4.12]uvrD, pcrA; DNA helicase II / ATP-dependent DNA helicase PcrA [EC:3.6.4.12]uvrD, pcrA; DNA helicase II / ATP-dependent DNA helicase PcrA [EC:3.6.4.12]
Basidiomycota	k139_4966098	k139_4966098_1	cellular organisms; Eukaryota; Opisthokonta; Fungi; Dikarya; Basidiomycota; Ustilaginomycotina; Malasseziomycetes; Malasseziales; Malasseziaceae; Malassezia; Malassezia restricta;	K18932	ZDHHC; palmitoyltransferase [EC:2.3.1.225]
Basidiomycota	k139_4966098	k139_4966098_2	cellular organisms; Eukaryota; Opisthokonta; Fungi; Dikarya; Basidiomycota; Ustilaginomycotina; Malasseziomycetes; Malasseziales; Malasseziaceae; Malassezia; Malassezia restricta;	K21852	DOCK6_7_8; dedicator of cytokinesis protein 6/7/8
Basidiomycota	k139_4966098	k139_4966098_1	cellular organisms; Eukaryota; Opisthokonta; Fungi; Dikarya; Basidiomycota; Ustilaginomycotina; Malasseziomycetes; Malasseziales; Malasseziaceae; Malassezia; Malassezia restricta;	K19323	ATXN10; ataxin-10
Basidiomycota	k139_496717	k139_496717_1	cellular organisms; Eukaryota; Opisthokonta; Fungi; Dikarya; Basidiomycota; Ustilaginomycotina; Malasseziomycetes; Malasseziales; Malasseziaceae; Malassezia; Malassezia restricta;	K07204	RAPTOR; regulatory associated protein of mTORRAPTOR; regulatory associated protein of mTORRAPTOR; regulatory associated protein of mTORRAPTOR; regulatory associated protein of mTORRAPTOR; regulatory associated protein of mTORRAPTOR; regulatory associated protein of mTORRAPTOR; regulatory associated protein of mTORRAPTOR; regulatory associated protein of mTORRAPTOR; regulatory associated protein of mTORRAPTOR; regulatory associated protein of mTORRAPTOR; regulatory associated protein of mTORRAPTOR; regulatory associated protein of mTORRAPTOR; regulatory associated protein of mTOR
Basidiomycota	k139_496717	k139_496717_2	cellular organisms; Eukaryota; Opisthokonta; Fungi; Dikarya; Basidiomycota; Ustilaginomycotina; Malasseziomycetes; Malasseziales; Malasseziaceae; Malassezia; Malassezia restricta;	K12884	HNRNPC; heterogeneous nuclear ribonucleoprotein C1/C2HNRNPC; heterogeneous nuclear ribonucleoprotein C1/C2
Basidiomycota	k139_4970090	k139_4970090_1	cellular organisms; Eukaryota; Opisthokonta; Fungi; Dikarya; Basidiomycota; Agaricomycotina; Agaricomycetes; Agaricomycetes incertae sedis; Sebacinales; Serendipitaceae; Serendipita; Serendipita vermifera; Serendipita vermifera 'subsp. bescii';	K02428	rdgB; XTP/dITP diphosphohydrolase [EC:3.6.1.66]
Basidiomycota	k139_4970090	k139_4970090_2	cellular organisms; Eukaryota; Opisthokonta; Fungi; Dikarya; Basidiomycota; Agaricomycotina; Agaricomycetes; Agaricomycetes incertae sedis; Sebacinales; Serendipitaceae; Serendipita; Serendipita vermifera; Serendipita vermifera 'subsp. bescii';	K07560	dtd, DTD; D-aminoacyl-tRNA deacylase [EC:3.1.1.96]
Basidiomycota	k139_4970090	k139_4970090_3	cellular organisms; Eukaryota; Opisthokonta; Fungi; Dikarya; Basidiomycota; Agaricomycotina; Agaricomycetes; Agaricomycetes incertae sedis; Sebacinales; Serendipitaceae; Serendipita; Serendipita vermifera; Serendipita vermifera 'subsp. bescii';	K20967	MOCS1; GTP 3',8-cyclase / cyclic pyranopterin monophosphate synthase [EC:4.1.99.22 4.6.1.17]
Basidiomycota	k139_4972781	k139_4972781_1	cellular organisms; Eukaryota; Opisthokonta; Fungi; Dikarya; Basidiomycota; Ustilaginomycotina; Malasseziomycetes; Malasseziales; Malasseziaceae; Malassezia; Malassezia restricta;	K14862	URB2; nucleolar pre-ribosomal-associated protein 2
Basidiomycota	k139_4972781	k139_4972781_2	cellular organisms; Eukaryota; Opisthokonta; Fungi; Dikarya; Basidiomycota; Ustilaginomycotina; Malasseziomycetes; Malasseziales; Malasseziaceae; Malassezia; Malassezia restricta;	K01657	trpE; anthranilate synthase component I [EC:4.1.3.27]trpE; anthranilate synthase component I [EC:4.1.3.27]trpE; anthranilate synthase component I [EC:4.1.3.27]trpE; anthranilate synthase component I [EC:4.1.3.27]
Basidiomycota	k139_497317	k139_497317_2	cellular organisms; Eukaryota; Opisthokonta; Fungi; Dikarya; Basidiomycota; Ustilaginomycotina; Malasseziomycetes; Malasseziales; Malasseziaceae; Malassezia; Malassezia restricta;	K11992	ACOT8, PTE; acyl-CoA thioesterase 8 [EC:3.1.2.27]ACOT8, PTE; acyl-CoA thioesterase 8 [EC:3.1.2.27]
Basidiomycota	k139_497317	k139_497317_1	cellular organisms; Eukaryota; Opisthokonta; Fungi; Dikarya; Basidiomycota; Ustilaginomycotina; Malasseziomycetes; Malasseziales; Malasseziaceae; Malassezia; Malassezia restricta;	K02147	ATPeV1B, ATP6B; V-type H+-transporting ATPase subunit BATPeV1B, ATP6B; V-type H+-transporting ATPase subunit BATPeV1B, ATP6B; V-type H+-transporting ATPase subunit BATPeV1B, ATP6B; V-type H+-transporting ATPase subunit BATPeV1B, ATP6B; V-type H+-transporting ATPase subunit BATPeV1B, ATP6B; V-type H+-transporting ATPase subunit BATPeV1B, ATP6B; V-type H+-transporting ATPase subunit BATPeV1B, ATP6B; V-type H+-transporting ATPase subunit BATPeV1B, ATP6B; V-type H+-transporting ATPase subunit BATPeV1B, ATP6B; V-type H+-transporting ATPase subunit B
Basidiomycota	k139_4978130	k139_4978130_1	cellular organisms; Eukaryota; Opisthokonta; Fungi; Dikarya; Basidiomycota; Ustilaginomycotina; Malasseziomycetes; Malasseziales; Malasseziaceae; Malassezia; Malassezia restricta; Malassezia restricta CBS 7877;	K10610	DDB1; DNA damage-binding protein 1DDB1; DNA damage-binding protein 1DDB1; DNA damage-binding protein 1DDB1; DNA damage-binding protein 1DDB1; DNA damage-binding protein 1DDB1; DNA damage-binding protein 1DDB1; DNA damage-binding protein 1
Basidiomycota	k139_4980704	k139_4980704_1	cellular organisms; Eukaryota; Opisthokonta; Fungi; Dikarya; Basidiomycota; Ustilaginomycotina; Malasseziomycetes; Malasseziales; Malasseziaceae; Malassezia; Malassezia restricta;	K07874	RAB1A; Ras-related protein Rab-1ARAB1A; Ras-related protein Rab-1ARAB1A; Ras-related protein Rab-1ARAB1A; Ras-related protein Rab-1ARAB1A; Ras-related protein Rab-1ARAB1A; Ras-related protein Rab-1A
Basidiomycota	k139_4980704	k139_4980704_2	cellular organisms; Eukaryota; Opisthokonta; Fungi; Dikarya; Basidiomycota; Ustilaginomycotina; Malasseziomycetes; Malasseziales; Malasseziaceae; Malassezia; Malassezia restricta;	K13354	SLC25A17, PMP34; solute carrier family 25 (peroxisomal adenine nucleotide transporter), member 17SLC25A17, PMP34; solute carrier family 25 (peroxisomal adenine nucleotide transporter), member 17
Basidiomycota	k139_4981446	k139_4981446_1	cellular organisms; Eukaryota; Opisthokonta; Fungi; Dikarya; Basidiomycota; Pucciniomycotina; Microbotryomycetes; Sporidiobolales; Sporidiobolaceae; Rhodotorula; Rhodotorula graminis; Rhodotorula graminis WP1;	K06013	STE24; STE24 endopeptidase [EC:3.4.24.84]STE24; STE24 endopeptidase [EC:3.4.24.84]STE24; STE24 endopeptidase [EC:3.4.24.84]
Basidiomycota	k139_4993873	k139_4993873_1	cellular organisms; Eukaryota; Opisthokonta; Fungi; Dikarya; Basidiomycota; Ustilaginomycotina; Malasseziomycetes; Malasseziales; Malasseziaceae; Malassezia; Malassezia globosa; Malassezia globosa CBS 7966;	K00789	metK; S-adenosylmethionine synthetase [EC:2.5.1.6]
Basidiomycota	k139_4997111	k139_4997111_1	cellular organisms; Eukaryota; Opisthokonta; Fungi; Dikarya; Basidiomycota; Agaricomycotina; Agaricomycetes; Agaricomycetidae; Agaricales; Pluteaceae; Volvariella; Volvariella volvacea;	K01356	lexA; repressor LexA [EC:3.4.21.88]lexA; repressor LexA [EC:3.4.21.88]
Basidiomycota	k139_4999113	k139_4999113_1	cellular organisms; Eukaryota; Opisthokonta; Fungi; Dikarya; Basidiomycota; Ustilaginomycotina;	K12067	traE; conjugal transfer pilus assembly protein TraE
Basidiomycota	k139_4999113	k139_4999113_2	cellular organisms; Eukaryota; Opisthokonta; Fungi; Dikarya; Basidiomycota; Ustilaginomycotina;	K11254	H4; histone H4H4; histone H4H4; histone H4H4; histone H4
Basidiomycota	k139_5006211	k139_5006211_1	cellular organisms; Eukaryota; Opisthokonta; Fungi; Dikarya; Basidiomycota; Ustilaginomycotina; Malasseziomycetes; Malasseziales; Malasseziaceae; Malassezia; Malassezia globosa; Malassezia globosa CBS 7966;	K12813	DHX16; pre-mRNA-splicing factor ATP-dependent RNA helicase DHX16 [EC:3.6.4.13]DHX16; pre-mRNA-splicing factor ATP-dependent RNA helicase DHX16 [EC:3.6.4.13]
Basidiomycota	k139_5006368	k139_5006368_1	cellular organisms; Eukaryota; Opisthokonta; Fungi; Dikarya; Basidiomycota; Agaricomycotina; Agaricomycetes; Agaricomycetidae; Agaricales; Strophariaceae; Hypholoma; Hypholoma sublateritium; Hypholoma sublateritium FD-334 SS-4;	K10422	CLIP2, CYLN2; CAP-Gly domain-containing linker protein 2
Basidiomycota	k139_50068	k139_50068_2	cellular organisms; Eukaryota; Opisthokonta; Fungi; Dikarya; Basidiomycota; Ustilaginomycotina; Malasseziomycetes; Malasseziales; Malasseziaceae; Malassezia; Malassezia pachydermatis;	K06252	TN; tenascinTN; tenascinTN; tenascinTN; tenascinTN; tenascinTN; tenascin
Basidiomycota	k139_5012818	k139_5012818_1	cellular organisms; Eukaryota; Opisthokonta; Fungi; Dikarya; Basidiomycota; Agaricomycotina; Agaricomycetes;	K12132	prkC, stkP; eukaryotic-like serine/threonine-protein kinase [EC:2.7.11.1]
Basidiomycota	k139_5016396	k139_5016396_1	cellular organisms; Eukaryota; Opisthokonta; Fungi; Dikarya; Basidiomycota; Agaricomycotina; Agaricomycetes; Agaricomycetes incertae sedis; Polyporales; Polyporaceae;	K10402	KIF20; kinesin family member 20KIF20; kinesin family member 20KIF20; kinesin family member 20
Basidiomycota	k139_5016396	k139_5016396_2	cellular organisms; Eukaryota; Opisthokonta; Fungi; Dikarya; Basidiomycota; Agaricomycotina; Agaricomycetes; Agaricomycetes incertae sedis; Polyporales; Polyporaceae;	K10402	KIF20; kinesin family member 20KIF20; kinesin family member 20KIF20; kinesin family member 20
Basidiomycota	k139_5017475	k139_5017475_1	cellular organisms; Eukaryota; Opisthokonta; Fungi; Dikarya; Basidiomycota; Agaricomycotina; Agaricomycetes; Phallomycetidae; Geastrales; Sphaerobolaceae; Sphaerobolus; Sphaerobolus stellatus; Sphaerobolus stellatus SS14;	K10383	EVPL; envoplakin
Basidiomycota	k139_5018504	k139_5018504_1	cellular organisms; Eukaryota; Opisthokonta; Fungi; Dikarya; Basidiomycota; Ustilaginomycotina; Malasseziomycetes; Malasseziales; Malasseziaceae; Malassezia; Malassezia restricta;	K01309	MINDY1_2; ubiquitin carboxyl-terminal hydrolase MINDY-1/2 [EC:3.4.19.12]
Basidiomycota	k139_5018588	k139_5018588_1	cellular organisms; Eukaryota; Opisthokonta; Fungi; Dikarya; Basidiomycota; Ustilaginomycotina; Exobasidiomycetes; Entylomatales; Entylomatales incertae sedis; Tilletiopsis; Tilletiopsis washingtonensis;	K10770	ALKBH8, TRM9; alkylated DNA repair protein alkB homolog 8 [EC:1.14.11.- 2.1.1.229]
Basidiomycota	k139_5018719	k139_5018719_1	cellular organisms; Eukaryota; Opisthokonta; Fungi; Dikarya; Basidiomycota; Agaricomycotina;	K01867	WARS, trpS; tryptophanyl-tRNA synthetase [EC:6.1.1.2]WARS, trpS; tryptophanyl-tRNA synthetase [EC:6.1.1.2]WARS, trpS; tryptophanyl-tRNA synthetase [EC:6.1.1.2]
Basidiomycota	k139_5027333	k139_5027333_2	cellular organisms; Eukaryota; Opisthokonta; Fungi; Dikarya; Basidiomycota; Agaricomycotina; Tremellomycetes; Tremellales; Cryptococcaceae; Kwoniella; Kwoniella heveanensis; Kwoniella heveanensis BCC8398;	K06173	truA, PUS1; tRNA pseudouridine38-40 synthase [EC:5.4.99.12]
Basidiomycota	k139_5028142	k139_5028142_1	cellular organisms; Eukaryota; Opisthokonta; Fungi; Dikarya; Basidiomycota; Agaricomycotina; Agaricomycetes; Agaricomycetes incertae sedis; Auriculariales; Exidiaceae; Exidia; Exidia glandulosa; Exidia glandulosa HHB12029;	K00123	fdoG, fdhF, fdwA; formate dehydrogenase major subunit [EC:1.17.1.9]fdoG, fdhF, fdwA; formate dehydrogenase major subunit [EC:1.17.1.9]
Basidiomycota	k139_5029899	k139_5029899_1	cellular organisms; Eukaryota; Opisthokonta; Fungi; Dikarya; Basidiomycota; Ustilaginomycotina; Malasseziomycetes; Malasseziales; Malasseziaceae; Malassezia; Malassezia restricta;	K08054	CANX; calnexinCANX; calnexinCANX; calnexinCANX; calnexinCANX; calnexinCANX; calnexinCANX; calnexinCANX; calnexin
Basidiomycota	k139_5032576	k139_5032576_1	cellular organisms; Eukaryota; Opisthokonta; Fungi; Dikarya; Basidiomycota; Ustilaginomycotina; Malasseziomycetes; Malasseziales; Malasseziaceae; Malassezia; Malassezia restricta; Malassezia restricta CBS 7877;	K08437	GPR153; G protein-coupled receptor 153
Basidiomycota	k139_5032576	k139_5032576_2	cellular organisms; Eukaryota; Opisthokonta; Fungi; Dikarya; Basidiomycota; Ustilaginomycotina; Malasseziomycetes; Malasseziales; Malasseziaceae; Malassezia; Malassezia restricta; Malassezia restricta CBS 7877;	K17775	MDM34, MMM2; mitochondrial distribution and morphology protein 34MDM34, MMM2; mitochondrial distribution and morphology protein 34
Basidiomycota	k139_5032809	k139_5032809_1	cellular organisms; Eukaryota; Opisthokonta; Fungi; Dikarya; Basidiomycota; Agaricomycotina; Agaricomycetes; Agaricomycetes incertae sedis; Cantharellales; Tulasnellaceae; Tulasnella; Tulasnella calospora; Tulasnella calospora MUT 4182;	K12685	ssp; subtilase-type serine protease [EC:3.4.21.-]ssp; subtilase-type serine protease [EC:3.4.21.-]
Basidiomycota	k139_5034573	k139_5034573_1	cellular organisms; Eukaryota; Opisthokonta; Fungi; Dikarya; Basidiomycota; Ustilaginomycotina; Ustilaginomycetes; Ustilaginales; Ustilaginaceae; Ustilago; Ustilago hordei;	K06994	K06994; putative drug exporter of the RND superfamily
Basidiomycota	k139_5034573	k139_5034573_2	cellular organisms; Eukaryota; Opisthokonta; Fungi; Dikarya; Basidiomycota; Ustilaginomycotina; Ustilaginomycetes; Ustilaginales; Ustilaginaceae; Ustilago; Ustilago hordei;	K17551	PPP1R9; neurabinPPP1R9; neurabin
Basidiomycota	k139_5034573	k139_5034573_3	cellular organisms; Eukaryota; Opisthokonta; Fungi; Dikarya; Basidiomycota; Ustilaginomycotina; Ustilaginomycetes; Ustilaginales; Ustilaginaceae; Ustilago; Ustilago hordei;	K06483	ITGA4, CD49d; integrin alpha 4ITGA4, CD49d; integrin alpha 4ITGA4, CD49d; integrin alpha 4ITGA4, CD49d; integrin alpha 4ITGA4, CD49d; integrin alpha 4ITGA4, CD49d; integrin alpha 4ITGA4, CD49d; integrin alpha 4ITGA4, CD49d; integrin alpha 4ITGA4, CD49d; integrin alpha 4ITGA4, CD49d; integrin alpha 4ITGA4, CD49d; integrin alpha 4ITGA4, CD49d; integrin alpha 4ITGA4, CD49d; integrin alpha 4ITGA4, CD49d; integrin alpha 4ITGA4, CD49d; integrin alpha 4ITGA4, CD49d; integrin alpha 4ITGA4, CD49d; integrin alpha 4
Basidiomycota	k139_5034573	k139_5034573_4	cellular organisms; Eukaryota; Opisthokonta; Fungi; Dikarya; Basidiomycota; Ustilaginomycotina; Ustilaginomycetes; Ustilaginales; Ustilaginaceae; Ustilago; Ustilago hordei;	K01058	pldA; phospholipase A1/A2 [EC:3.1.1.32 3.1.1.4]pldA; phospholipase A1/A2 [EC:3.1.1.32 3.1.1.4]pldA; phospholipase A1/A2 [EC:3.1.1.32 3.1.1.4]pldA; phospholipase A1/A2 [EC:3.1.1.32 3.1.1.4]pldA; phospholipase A1/A2 [EC:3.1.1.32 3.1.1.4]
Basidiomycota	k139_5034573	k139_5034573_5	cellular organisms; Eukaryota; Opisthokonta; Fungi; Dikarya; Basidiomycota; Ustilaginomycotina; Ustilaginomycetes; Ustilaginales; Ustilaginaceae; Ustilago; Ustilago hordei;	K23741	MAN1B, MNS3; endoplasmic reticulum Man9GlcNAc2 1,2-alpha-mannosidase [EC:3.2.1.209]MAN1B, MNS3; endoplasmic reticulum Man9GlcNAc2 1,2-alpha-mannosidase [EC:3.2.1.209]MAN1B, MNS3; endoplasmic reticulum Man9GlcNAc2 1,2-alpha-mannosidase [EC:3.2.1.209]MAN1B, MNS3; endoplasmic reticulum Man9GlcNAc2 1,2-alpha-mannosidase [EC:3.2.1.209]
Basidiomycota	k139_5037881	k139_5037881_1	cellular organisms; Eukaryota; Opisthokonta; Fungi; Dikarya; Basidiomycota; Agaricomycotina; Agaricomycetes; Agaricomycetes incertae sedis; Auriculariales; Auriculariaceae; Auricularia; Auricularia subglabra; Auricularia subglabra TFB-10046 SS5;	K00215	dapB; 4-hydroxy-tetrahydrodipicolinate reductase [EC:1.17.1.8]dapB; 4-hydroxy-tetrahydrodipicolinate reductase [EC:1.17.1.8]
Basidiomycota	k139_5037881	k139_5037881_2	cellular organisms; Eukaryota; Opisthokonta; Fungi; Dikarya; Basidiomycota; Agaricomycotina; Agaricomycetes; Agaricomycetes incertae sedis; Auriculariales; Auriculariaceae; Auricularia; Auricularia subglabra; Auricularia subglabra TFB-10046 SS5;	K11855	USP36_42; ubiquitin carboxyl-terminal hydrolase 36/42 [EC:3.4.19.12]USP36_42; ubiquitin carboxyl-terminal hydrolase 36/42 [EC:3.4.19.12]
Basidiomycota	k139_5042024	k139_5042024_1	cellular organisms; Eukaryota; Opisthokonta; Fungi; Dikarya; Basidiomycota; Agaricomycotina; Agaricomycetes; Agaricomycetes incertae sedis; Polyporales; Gelatoporiaceae; Obba; Obba rivulosa;	K12132	prkC, stkP; eukaryotic-like serine/threonine-protein kinase [EC:2.7.11.1]
Basidiomycota	k139_504461	k139_504461_1	cellular organisms; Eukaryota; Opisthokonta; Fungi; Dikarya; Basidiomycota; Pucciniomycotina; Microbotryomycetes; Sporidiobolales; Sporidiobolaceae; Rhodotorula; Rhodotorula taiwanensis;	K00228	CPOX, hemF; coproporphyrinogen III oxidase [EC:1.3.3.3]
Basidiomycota	k139_5047110	k139_5047110_2	cellular organisms; Eukaryota; Opisthokonta; Fungi; Dikarya; Basidiomycota; Ustilaginomycotina; Ustilaginomycetes; Ustilaginales; Ustilaginaceae; Pseudozyma; Pseudozyma hubeiensis; Pseudozyma hubeiensis SY62;	K03723	mfd; transcription-repair coupling factor (superfamily II helicase) [EC:3.6.4.-]mfd; transcription-repair coupling factor (superfamily II helicase) [EC:3.6.4.-]
Basidiomycota	k139_5048805	k139_5048805_1	cellular organisms; Eukaryota; Opisthokonta; Fungi; Dikarya; Basidiomycota; Agaricomycotina; Agaricomycetes;	K04426	MAP3K5, ASK1; mitogen-activated protein kinase kinase kinase 5 [EC:2.7.11.25]MAP3K5, ASK1; mitogen-activated protein kinase kinase kinase 5 [EC:2.7.11.25]MAP3K5, ASK1; mitogen-activated protein kinase kinase kinase 5 [EC:2.7.11.25]MAP3K5, ASK1; mitogen-activated protein kinase kinase kinase 5 [EC:2.7.11.25]MAP3K5, ASK1; mitogen-activated protein kinase kinase kinase 5 [EC:2.7.11.25]MAP3K5, ASK1; mitogen-activated protein kinase kinase kinase 5 [EC:2.7.11.25]MAP3K5, ASK1; mitogen-activated protein kinase kinase kinase 5 [EC:2.7.11.25]MAP3K5, ASK1; mitogen-activated protein kinase kinase kinase 5 [EC:2.7.11.25]MAP3K5, ASK1; mitogen-activated protein kinase kinase kinase 5 [EC:2.7.11.25]MAP3K5, ASK1; mitogen-activated protein kinase kinase kinase 5 [EC:2.7.11.25]MAP3K5, ASK1; mitogen-activated protein kinase kinase kinase 5 [EC:2.7.11.25]MAP3K5, ASK1; mitogen-activated protein kinase kinase kinase 5 [EC:2.7.11.25]MAP3K5, ASK1; mitogen-activated protein kinase kinase kinase 5 [EC:2.7.11.25]MAP3K5, ASK1; mitogen-activated protein kinase kinase kinase 5 [EC:2.7.11.25]MAP3K5, ASK1; mitogen-activated protein kinase kinase kinase 5 [EC:2.7.11.25]MAP3K5, ASK1; mitogen-activated protein kinase kinase kinase 5 [EC:2.7.11.25]MAP3K5, ASK1; mitogen-activated protein kinase kinase kinase 5 [EC:2.7.11.25]
Basidiomycota	k139_5048805	k139_5048805_3	cellular organisms; Eukaryota; Opisthokonta; Fungi; Dikarya; Basidiomycota; Agaricomycotina; Agaricomycetes;	K12405	HSD17B4; (3R)-3-hydroxyacyl-CoA dehydrogenase / 3a,7a,12a-trihydroxy-5b-cholest-24-enoyl-CoA hydratase / enoyl-CoA hydratase 2 [EC:1.1.1.- 4.2.1.107 4.2.1.119]HSD17B4; (3R)-3-hydroxyacyl-CoA dehydrogenase / 3a,7a,12a-trihydroxy-5b-cholest-24-enoyl-CoA hydratase / enoyl-CoA hydratase 2 [EC:1.1.1.- 4.2.1.107 4.2.1.119]HSD17B4; (3R)-3-hydroxyacyl-CoA dehydrogenase / 3a,7a,12a-trihydroxy-5b-cholest-24-enoyl-CoA hydratase / enoyl-CoA hydratase 2 [EC:1.1.1.- 4.2.1.107 4.2.1.119]
Basidiomycota	k139_5048805	k139_5048805_4	cellular organisms; Eukaryota; Opisthokonta; Fungi; Dikarya; Basidiomycota; Agaricomycotina; Agaricomycetes;	K04257	OLFR; olfactory receptorOLFR; olfactory receptor
Basidiomycota	k139_5048805	k139_5048805_5	cellular organisms; Eukaryota; Opisthokonta; Fungi; Dikarya; Basidiomycota; Agaricomycotina; Agaricomycetes;	K02529	lacI, galR; LacI family transcriptional regulator
Basidiomycota	k139_5048805	k139_5048805_6	cellular organisms; Eukaryota; Opisthokonta; Fungi; Dikarya; Basidiomycota; Agaricomycotina; Agaricomycetes;	K07577	K07577; putative mRNA 3-end processing factor
Basidiomycota	k139_5048805	k139_5048805_7	cellular organisms; Eukaryota; Opisthokonta; Fungi; Dikarya; Basidiomycota; Agaricomycotina; Agaricomycetes;	K05669	ABCC6; ATP-binding cassette, subfamily C (CFTR/MRP), member 6ABCC6; ATP-binding cassette, subfamily C (CFTR/MRP), member 6
Basidiomycota	k139_5048805	k139_5048805_8	cellular organisms; Eukaryota; Opisthokonta; Fungi; Dikarya; Basidiomycota; Agaricomycotina; Agaricomycetes;	K07277	SAM50, TOB55, bamA; outer membrane protein insertion porin familySAM50, TOB55, bamA; outer membrane protein insertion porin family
Basidiomycota	k139_5049708	k139_5049708_1	cellular organisms; Eukaryota; Opisthokonta; Fungi; Dikarya; Basidiomycota; Agaricomycotina; Agaricomycetes;	K01265	map; methionyl aminopeptidase [EC:3.4.11.18]
Basidiomycota	k139_5050432	k139_5050432_1	cellular organisms; Eukaryota; Opisthokonta; Fungi; Dikarya; Basidiomycota; Ustilaginomycotina; Malasseziomycetes; Malasseziales; Malasseziaceae; Malassezia; Malassezia restricta;	K03064	PSMC6, RPT4; 26S proteasome regulatory subunit T4PSMC6, RPT4; 26S proteasome regulatory subunit T4PSMC6, RPT4; 26S proteasome regulatory subunit T4
Basidiomycota	k139_5050432	k139_5050432_2	cellular organisms; Eukaryota; Opisthokonta; Fungi; Dikarya; Basidiomycota; Ustilaginomycotina; Malasseziomycetes; Malasseziales; Malasseziaceae; Malassezia; Malassezia restricta;	K00921	PIKFYVE, FAB1; 1-phosphatidylinositol-3-phosphate 5-kinase [EC:2.7.1.150]PIKFYVE, FAB1; 1-phosphatidylinositol-3-phosphate 5-kinase [EC:2.7.1.150]PIKFYVE, FAB1; 1-phosphatidylinositol-3-phosphate 5-kinase [EC:2.7.1.150]PIKFYVE, FAB1; 1-phosphatidylinositol-3-phosphate 5-kinase [EC:2.7.1.150]PIKFYVE, FAB1; 1-phosphatidylinositol-3-phosphate 5-kinase [EC:2.7.1.150]
Basidiomycota	k139_5050905	k139_5050905_1	cellular organisms; Eukaryota; Opisthokonta; Fungi; Dikarya; Basidiomycota; Agaricomycotina; Tremellomycetes; Tremellales; Tremellaceae; Tremella; Tremella mesenterica; Tremella mesenterica DSM 1558;	K20030	ZDHHC5_8; palmitoyltransferase ZDHHC5/8 [EC:2.3.1.225]
Basidiomycota	k139_5050905	k139_5050905_2	cellular organisms; Eukaryota; Opisthokonta; Fungi; Dikarya; Basidiomycota; Agaricomycotina; Tremellomycetes; Tremellales; Tremellaceae; Tremella; Tremella mesenterica; Tremella mesenterica DSM 1558;	K19530	JPH; junctophilin
Basidiomycota	k139_505429	k139_505429_1	cellular organisms; Eukaryota; Opisthokonta; Fungi; Dikarya; Basidiomycota; Ustilaginomycotina; Malasseziomycetes; Malasseziales; Malasseziaceae; Malassezia;	K14326	UPF1, RENT1; regulator of nonsense transcripts 1 [EC:3.6.4.-]UPF1, RENT1; regulator of nonsense transcripts 1 [EC:3.6.4.-]UPF1, RENT1; regulator of nonsense transcripts 1 [EC:3.6.4.-]
Basidiomycota	k139_5054844	k139_5054844_1	cellular organisms; Eukaryota; Opisthokonta; Fungi; Dikarya; Basidiomycota; Ustilaginomycotina; Malasseziomycetes; Malasseziales; Malasseziaceae; Malassezia; Malassezia restricta; Malassezia restricta CBS 7877;	K06736	CDH2, CDHN, CD325; cadherin 2, type 1, N-cadherinCDH2, CDHN, CD325; cadherin 2, type 1, N-cadherinCDH2, CDHN, CD325; cadherin 2, type 1, N-cadherinCDH2, CDHN, CD325; cadherin 2, type 1, N-cadherinCDH2, CDHN, CD325; cadherin 2, type 1, N-cadherin
Basidiomycota	k139_5057223	k139_5057223_1	cellular organisms; Eukaryota; Opisthokonta; Fungi; Dikarya; Basidiomycota; Agaricomycotina; Agaricomycetes; Agaricomycetes incertae sedis; Cantharellales; Ceratobasidiaceae; Rhizoctonia; Rhizoctonia solani; Rhizoctonia solani AG-3;	K00860	cysC; adenylylsulfate kinase [EC:2.7.1.25]cysC; adenylylsulfate kinase [EC:2.7.1.25]
Basidiomycota	k139_5057223	k139_5057223_2	cellular organisms; Eukaryota; Opisthokonta; Fungi; Dikarya; Basidiomycota; Agaricomycotina; Agaricomycetes; Agaricomycetes incertae sedis; Cantharellales; Ceratobasidiaceae; Rhizoctonia; Rhizoctonia solani; Rhizoctonia solani AG-3;	K07053	E3.1.3.97; 3',5'-nucleoside bisphosphate phosphatase [EC:3.1.3.97]
Basidiomycota	k139_5060312	k139_5060312_1	cellular organisms; Eukaryota; Opisthokonta; Fungi; Dikarya; Basidiomycota; Agaricomycotina; Agaricomycetes; Agaricomycetidae; Agaricales; Agaricaceae; Agaricus; Agaricus bisporus; Agaricus bisporus var. bisporus; Agaricus bisporus var. bisporus H97;	K01897	ACSL, fadD; long-chain acyl-CoA synthetase [EC:6.2.1.3]ACSL, fadD; long-chain acyl-CoA synthetase [EC:6.2.1.3]ACSL, fadD; long-chain acyl-CoA synthetase [EC:6.2.1.3]ACSL, fadD; long-chain acyl-CoA synthetase [EC:6.2.1.3]ACSL, fadD; long-chain acyl-CoA synthetase [EC:6.2.1.3]ACSL, fadD; long-chain acyl-CoA synthetase [EC:6.2.1.3]ACSL, fadD; long-chain acyl-CoA synthetase [EC:6.2.1.3]ACSL, fadD; long-chain acyl-CoA synthetase [EC:6.2.1.3]ACSL, fadD; long-chain acyl-CoA synthetase [EC:6.2.1.3]ACSL, fadD; long-chain acyl-CoA synthetase [EC:6.2.1.3]
Basidiomycota	k139_5062654	k139_5062654_1	cellular organisms; Eukaryota; Opisthokonta; Fungi; Dikarya; Basidiomycota; Ustilaginomycotina; Malasseziomycetes; Malasseziales; Malasseziaceae; Malassezia; Malassezia restricta;	K06766	NEO1; neogeninNEO1; neogeninNEO1; neogenin
Basidiomycota	k139_506353	k139_506353_2	cellular organisms; Eukaryota; Opisthokonta; Fungi; Dikarya; Basidiomycota; Ustilaginomycotina; Malasseziomycetes; Malasseziales; Malasseziaceae; Malassezia; Malassezia restricta;	K00999	CDIPT; CDP-diacylglycerol--inositol 3-phosphatidyltransferase [EC:2.7.8.11]CDIPT; CDP-diacylglycerol--inositol 3-phosphatidyltransferase [EC:2.7.8.11]CDIPT; CDP-diacylglycerol--inositol 3-phosphatidyltransferase [EC:2.7.8.11]
Basidiomycota	k139_5065399	k139_5065399_1	cellular organisms; Eukaryota; Opisthokonta; Fungi; Dikarya; Basidiomycota; Ustilaginomycotina; Malasseziomycetes; Malasseziales; Malasseziaceae; Malassezia; Malassezia restricta;	K07442	TRM61, GCD14; tRNA (adenine57-N1/adenine58-N1)-methyltransferase catalytic subunit [EC:2.1.1.219 2.1.1.220]
Basidiomycota	k139_5065815	k139_5065815_1	cellular organisms; Eukaryota; Opisthokonta; Fungi; Dikarya; Basidiomycota; Ustilaginomycotina; Exobasidiomycetes; Microstromatales; Microstromatales incertae sedis;	K07875	RAB1B; Ras-related protein Rab-1BRAB1B; Ras-related protein Rab-1BRAB1B; Ras-related protein Rab-1BRAB1B; Ras-related protein Rab-1B
Basidiomycota	k139_5065815	k139_5065815_1	cellular organisms; Eukaryota; Opisthokonta; Fungi; Dikarya; Basidiomycota; Ustilaginomycotina; Exobasidiomycetes; Microstromatales; Microstromatales incertae sedis;	K07874	RAB1A; Ras-related protein Rab-1ARAB1A; Ras-related protein Rab-1ARAB1A; Ras-related protein Rab-1ARAB1A; Ras-related protein Rab-1ARAB1A; Ras-related protein Rab-1ARAB1A; Ras-related protein Rab-1A
Basidiomycota	k139_5069764	k139_5069764_1	cellular organisms; Eukaryota; Opisthokonta; Fungi; Dikarya; Basidiomycota; Ustilaginomycotina; Malasseziomycetes; Malasseziales; Malasseziaceae; Malassezia; Malassezia restricta;	K00281	GLDC, gcvP; glycine dehydrogenase [EC:1.4.4.2]GLDC, gcvP; glycine dehydrogenase [EC:1.4.4.2]
Basidiomycota	k139_5075589	k139_5075589_1	cellular organisms; Eukaryota; Opisthokonta; Fungi; Dikarya; Basidiomycota; Agaricomycotina; Agaricomycetes; Agaricomycetes incertae sedis; Auriculariales; Exidiaceae; Exidia; Exidia glandulosa; Exidia glandulosa HHB12029;	K09228	KRAB; KRAB domain-containing zinc finger proteinKRAB; KRAB domain-containing zinc finger protein
Basidiomycota	k139_5075589	k139_5075589_2	cellular organisms; Eukaryota; Opisthokonta; Fungi; Dikarya; Basidiomycota; Agaricomycotina; Agaricomycetes; Agaricomycetes incertae sedis; Auriculariales; Exidiaceae; Exidia; Exidia glandulosa; Exidia glandulosa HHB12029;	K00372	nasA; assimilatory nitrate reductase catalytic subunit [EC:1.7.99.-]
Basidiomycota	k139_5075589	k139_5075589_3	cellular organisms; Eukaryota; Opisthokonta; Fungi; Dikarya; Basidiomycota; Agaricomycotina; Agaricomycetes; Agaricomycetes incertae sedis; Auriculariales; Exidiaceae; Exidia; Exidia glandulosa; Exidia glandulosa HHB12029;	K07179	RIOK2; RIO kinase 2 [EC:2.7.11.1]RIOK2; RIO kinase 2 [EC:2.7.11.1]RIOK2; RIO kinase 2 [EC:2.7.11.1]
Basidiomycota	k139_5076416	k139_5076416_1	cellular organisms; Eukaryota; Opisthokonta; Fungi; Dikarya; Basidiomycota; Agaricomycotina; Agaricomycetes; Agaricomycetes incertae sedis; Russulales; Peniophoraceae; Peniophora; Peniophora sp. CONT;	K10413	DYNC1H; dynein heavy chain 1, cytosolicDYNC1H; dynein heavy chain 1, cytosolicDYNC1H; dynein heavy chain 1, cytosolicDYNC1H; dynein heavy chain 1, cytosolicDYNC1H; dynein heavy chain 1, cytosolicDYNC1H; dynein heavy chain 1, cytosolic
Basidiomycota	k139_5092156	k139_5092156_1	cellular organisms; Eukaryota; Opisthokonta; Fungi; Dikarya; Basidiomycota; Agaricomycotina; Agaricomycetes; Agaricomycetidae; Agaricales; Pleurotaceae; Pleurotus; Pleurotus ostreatus; Pleurotus ostreatus PC15;	K11688	dctP; C4-dicarboxylate-binding protein DctPdctP; C4-dicarboxylate-binding protein DctP
Basidiomycota	k139_5092156	k139_5092156_2	cellular organisms; Eukaryota; Opisthokonta; Fungi; Dikarya; Basidiomycota; Agaricomycotina; Agaricomycetes; Agaricomycetidae; Agaricales; Pleurotaceae; Pleurotus; Pleurotus ostreatus; Pleurotus ostreatus PC15;	K09989	K09989; uncharacterized protein
Basidiomycota	k139_5092156	k139_5092156_3	cellular organisms; Eukaryota; Opisthokonta; Fungi; Dikarya; Basidiomycota; Agaricomycotina; Agaricomycetes; Agaricomycetidae; Agaricales; Pleurotaceae; Pleurotus; Pleurotus ostreatus; Pleurotus ostreatus PC15;	K10361	MYO15; myosin XVMYO15; myosin XV
Basidiomycota	k139_5094452	k139_5094452_1	cellular organisms; Eukaryota; Opisthokonta; Fungi; Dikarya; Basidiomycota; Agaricomycotina; Agaricomycetes; Agaricomycetes incertae sedis; Cantharellales; Ceratobasidiaceae; Rhizoctonia; Rhizoctonia solani; Rhizoctonia solani AG-3; Rhizoctonia solani AG-3 Rhs1AP;	K23536	nupC; general nucleoside transport system permease proteinnupC; general nucleoside transport system permease protein
Basidiomycota	k139_5094931	k139_5094931_1	cellular organisms; Eukaryota; Opisthokonta; Fungi; Dikarya; Basidiomycota; Agaricomycotina; Agaricomycetes; Agaricomycetidae; Agaricales; Lyophyllaceae; Termitomyces; Termitomyces sp. J132;	K08015	RASSF5, RAPL; Ras association domain-containing protein 5RASSF5, RAPL; Ras association domain-containing protein 5RASSF5, RAPL; Ras association domain-containing protein 5RASSF5, RAPL; Ras association domain-containing protein 5RASSF5, RAPL; Ras association domain-containing protein 5RASSF5, RAPL; Ras association domain-containing protein 5
Basidiomycota	k139_5094931	k139_5094931_2	cellular organisms; Eukaryota; Opisthokonta; Fungi; Dikarya; Basidiomycota; Agaricomycotina; Agaricomycetes; Agaricomycetidae; Agaricales; Lyophyllaceae; Termitomyces; Termitomyces sp. J132;	K06243	LAMB2; laminin, beta 2LAMB2; laminin, beta 2LAMB2; laminin, beta 2LAMB2; laminin, beta 2LAMB2; laminin, beta 2LAMB2; laminin, beta 2LAMB2; laminin, beta 2LAMB2; laminin, beta 2
Basidiomycota	k139_5097416	k139_5097416_2	cellular organisms; Eukaryota; Opisthokonta; Fungi; Dikarya; Basidiomycota; Agaricomycotina; Agaricomycetes; Agaricomycetidae; Agaricales; Marasmiaceae; Moniliophthora; Moniliophthora roreri;	K13527	mpa; proteasome-associated ATPasempa; proteasome-associated ATPase
Basidiomycota	k139_5098749	k139_5098749_1	cellular organisms; Eukaryota; Opisthokonta; Fungi; Dikarya; Basidiomycota; Pucciniomycotina; Microbotryomycetes; Microbotryales; Microbotryaceae; Microbotryum; Microbotryum silenes-dioicae;	K00370	narG, narZ, nxrA; nitrate reductase / nitrite oxidoreductase, alpha subunit [EC:1.7.5.1 1.7.99.-]narG, narZ, nxrA; nitrate reductase / nitrite oxidoreductase, alpha subunit [EC:1.7.5.1 1.7.99.-]
Basidiomycota	k139_5103867	k139_5103867_1	cellular organisms; Eukaryota; Opisthokonta; Fungi; Dikarya; Basidiomycota; Agaricomycotina; Tremellomycetes; Tremellales; Cryptococcaceae; Kwoniella;	K03046	rpoC; DNA-directed RNA polymerase subunit beta' [EC:2.7.7.6]rpoC; DNA-directed RNA polymerase subunit beta' [EC:2.7.7.6]rpoC; DNA-directed RNA polymerase subunit beta' [EC:2.7.7.6]
Basidiomycota	k139_5103867	k139_5103867_2	cellular organisms; Eukaryota; Opisthokonta; Fungi; Dikarya; Basidiomycota; Agaricomycotina; Tremellomycetes; Tremellales; Cryptococcaceae; Kwoniella;	K04674	TGFBR1, ALK5; TGF-beta receptor type-1 [EC:2.7.11.30]TGFBR1, ALK5; TGF-beta receptor type-1 [EC:2.7.11.30]TGFBR1, ALK5; TGF-beta receptor type-1 [EC:2.7.11.30]TGFBR1, ALK5; TGF-beta receptor type-1 [EC:2.7.11.30]TGFBR1, ALK5; TGF-beta receptor type-1 [EC:2.7.11.30]TGFBR1, ALK5; TGF-beta receptor type-1 [EC:2.7.11.30]TGFBR1, ALK5; TGF-beta receptor type-1 [EC:2.7.11.30]TGFBR1, ALK5; TGF-beta receptor type-1 [EC:2.7.11.30]TGFBR1, ALK5; TGF-beta receptor type-1 [EC:2.7.11.30]TGFBR1, ALK5; TGF-beta receptor type-1 [EC:2.7.11.30]TGFBR1, ALK5; TGF-beta receptor type-1 [EC:2.7.11.30]TGFBR1, ALK5; TGF-beta receptor type-1 [EC:2.7.11.30]TGFBR1, ALK5; TGF-beta receptor type-1 [EC:2.7.11.30]TGFBR1, ALK5; TGF-beta receptor type-1 [EC:2.7.11.30]TGFBR1, ALK5; TGF-beta receptor type-1 [EC:2.7.11.30]TGFBR1, ALK5; TGF-beta receptor type-1 [EC:2.7.11.30]TGFBR1, ALK5; TGF-beta receptor type-1 [EC:2.7.11.30]TGFBR1, ALK5; TGF-beta receptor type-1 [EC:2.7.11.30]TGFBR1, ALK5; TGF-beta receptor type-1 [EC:2.7.11.30]TGFBR1, ALK5; TGF-beta receptor type-1 [EC:2.7.11.30]TGFBR1, ALK5; TGF-beta receptor type-1 [EC:2.7.11.30]TGFBR1, ALK5; TGF-beta receptor type-1 [EC:2.7.11.30]TGFBR1, ALK5; TGF-beta receptor type-1 [EC:2.7.11.30]
Basidiomycota	k139_5103867	k139_5103867_3	cellular organisms; Eukaryota; Opisthokonta; Fungi; Dikarya; Basidiomycota; Agaricomycotina; Tremellomycetes; Tremellales; Cryptococcaceae; Kwoniella;	K14802	DRS2, ATP8A; phospholipid-transporting ATPase [EC:7.6.2.1]
Basidiomycota	k139_5112317	k139_5112317_1	cellular organisms; Eukaryota; Opisthokonta; Fungi; Dikarya; Basidiomycota; Ustilaginomycotina; Malasseziomycetes; Malasseziales; Malasseziaceae; Malassezia; Malassezia restricta;	K20197	KIF3C; kinesin family member 3C
Basidiomycota	k139_5112317	k139_5112317_3	cellular organisms; Eukaryota; Opisthokonta; Fungi; Dikarya; Basidiomycota; Ustilaginomycotina; Malasseziomycetes; Malasseziales; Malasseziaceae; Malassezia; Malassezia restricta;	K02324	POLE; DNA polymerase epsilon subunit 1 [EC:2.7.7.7]POLE; DNA polymerase epsilon subunit 1 [EC:2.7.7.7]POLE; DNA polymerase epsilon subunit 1 [EC:2.7.7.7]POLE; DNA polymerase epsilon subunit 1 [EC:2.7.7.7]POLE; DNA polymerase epsilon subunit 1 [EC:2.7.7.7]
Basidiomycota	k139_5112317	k139_5112317_4	cellular organisms; Eukaryota; Opisthokonta; Fungi; Dikarya; Basidiomycota; Ustilaginomycotina; Malasseziomycetes; Malasseziales; Malasseziaceae; Malassezia; Malassezia restricta;	K00339	nuoJ; NADH-quinone oxidoreductase subunit J [EC:7.1.1.2]
Basidiomycota	k139_5116907	k139_5116907_1	cellular organisms; Eukaryota; Opisthokonta; Fungi; Dikarya; Basidiomycota; Ustilaginomycotina; Malasseziomycetes; Malasseziales; Malasseziaceae; Malassezia; Malassezia restricta;	K14521	NAT10, KRE33; N-acetyltransferase 10 [EC:2.3.1.-]NAT10, KRE33; N-acetyltransferase 10 [EC:2.3.1.-]
Basidiomycota	k139_5119396	k139_5119396_1	cellular organisms; Eukaryota; Opisthokonta; Fungi; Dikarya; Basidiomycota; Agaricomycotina; Agaricomycetes; Agaricomycetidae; Agaricales; Fistulinaceae; Fistulina; Fistulina hepatica; Fistulina hepatica ATCC 64428;	K03798	ftsH, hflB; cell division protease FtsH [EC:3.4.24.-]ftsH, hflB; cell division protease FtsH [EC:3.4.24.-]
Basidiomycota	k139_5126468	k139_5126468_1	cellular organisms; Eukaryota; Opisthokonta; Fungi; Dikarya; Basidiomycota; Agaricomycotina; Agaricomycetes; Agaricomycetes incertae sedis; Cantharellales; Tulasnellaceae; Tulasnella; Tulasnella calospora; Tulasnella calospora MUT 4182;	K14855	RSA4, NLE1; ribosome assembly protein 4
Basidiomycota	k139_5126885	k139_5126885_1	cellular organisms; Eukaryota; Opisthokonta; Fungi; Dikarya; Basidiomycota; Agaricomycotina; Agaricomycetes; Agaricomycetidae; Agaricales; Pleurotaceae; Pleurotus; Pleurotus ostreatus; Pleurotus ostreatus PC15;	K09228	KRAB; KRAB domain-containing zinc finger proteinKRAB; KRAB domain-containing zinc finger protein
Basidiomycota	k139_5135177	k139_5135177_2	cellular organisms; Eukaryota; Opisthokonta; Fungi; Dikarya; Basidiomycota; Agaricomycotina; Agaricomycetes; Agaricomycetidae; Boletales; Coniophorineae; Coniophoraceae; Coniophora; Coniophora puteana; Coniophora puteana RWD-64-598 SS2;	K00059	fabG, OAR1; 3-oxoacyl-[acyl-carrier protein] reductase [EC:1.1.1.100]fabG, OAR1; 3-oxoacyl-[acyl-carrier protein] reductase [EC:1.1.1.100]fabG, OAR1; 3-oxoacyl-[acyl-carrier protein] reductase [EC:1.1.1.100]fabG, OAR1; 3-oxoacyl-[acyl-carrier protein] reductase [EC:1.1.1.100]
Basidiomycota	k139_5136025	k139_5136025_1	cellular organisms; Eukaryota; Opisthokonta; Fungi; Dikarya; Basidiomycota; Ustilaginomycotina; Malasseziomycetes; Malasseziales; Malasseziaceae; Malassezia; Malassezia restricta;	K00430	E1.11.1.7; peroxidase [EC:1.11.1.7]
Basidiomycota	k139_5136025	k139_5136025_2	cellular organisms; Eukaryota; Opisthokonta; Fungi; Dikarya; Basidiomycota; Ustilaginomycotina; Malasseziomycetes; Malasseziales; Malasseziaceae; Malassezia; Malassezia restricta;	K10688	UBE2W, UBC16; ubiquitin-conjugating enzyme E2 W [EC:2.3.2.25]UBE2W, UBC16; ubiquitin-conjugating enzyme E2 W [EC:2.3.2.25]
Basidiomycota	k139_513855	k139_513855_1	cellular organisms; Eukaryota; Opisthokonta; Fungi; Dikarya; Basidiomycota; Ustilaginomycotina; Malasseziomycetes; Malasseziales; Malasseziaceae; Malassezia; Malassezia restricta;	K10481	BTBD9; BTB/POZ domain-containing protein 9
Basidiomycota	k139_5139572	k139_5139572_1	cellular organisms; Eukaryota; Opisthokonta; Fungi; Dikarya; Basidiomycota; Agaricomycotina; Agaricomycetes; Agaricomycetidae; Agaricales; Mycenaceae; Mycena; Mycena chlorophos;	K17680	PEO1; twinkle protein [EC:3.6.4.12]PEO1; twinkle protein [EC:3.6.4.12]
Basidiomycota	k139_5139572	k139_5139572_2	cellular organisms; Eukaryota; Opisthokonta; Fungi; Dikarya; Basidiomycota; Agaricomycotina; Agaricomycetes; Agaricomycetidae; Agaricales; Mycenaceae; Mycena; Mycena chlorophos;	K03702	uvrB; excinuclease ABC subunit BuvrB; excinuclease ABC subunit B
Basidiomycota	k139_5143181	k139_5143181_1	cellular organisms; Eukaryota; Opisthokonta; Fungi; Dikarya; Basidiomycota; Ustilaginomycotina; Malasseziomycetes; Malasseziales; Malasseziaceae; Malassezia; Malassezia restricta;	K10592	HUWE1, MULE, ARF-BP1; E3 ubiquitin-protein ligase HUWE1 [EC:2.3.2.26]HUWE1, MULE, ARF-BP1; E3 ubiquitin-protein ligase HUWE1 [EC:2.3.2.26]
Basidiomycota	k139_5143573	k139_5143573_2	cellular organisms; Eukaryota; Opisthokonta; Fungi; Dikarya; Basidiomycota; Ustilaginomycotina; Malasseziomycetes; Malasseziales; Malasseziaceae; Malassezia; Malassezia restricta; Malassezia restricta CBS 7877;	K23451	LCB3; dihydrosphingosine 1-phosphate phosphatase [EC:3.1.3.-]
Basidiomycota	k139_5143573	k139_5143573_1	cellular organisms; Eukaryota; Opisthokonta; Fungi; Dikarya; Basidiomycota; Ustilaginomycotina; Malasseziomycetes; Malasseziales; Malasseziaceae; Malassezia; Malassezia restricta; Malassezia restricta CBS 7877;	K14416	HBS1; elongation factor 1 alpha-like proteinHBS1; elongation factor 1 alpha-like proteinHBS1; elongation factor 1 alpha-like protein
Basidiomycota	k139_5145129	k139_5145129_1	cellular organisms; Eukaryota; Opisthokonta; Fungi; Dikarya; Basidiomycota; Ustilaginomycotina; Malasseziomycetes; Malasseziales; Malasseziaceae; Malassezia; Malassezia restricta;	K10706	SETX, ALS4; senataxin [EC:3.6.4.-]
Basidiomycota	k139_5145129	k139_5145129_2	cellular organisms; Eukaryota; Opisthokonta; Fungi; Dikarya; Basidiomycota; Ustilaginomycotina; Malasseziomycetes; Malasseziales; Malasseziaceae; Malassezia; Malassezia restricta;	K04508	TBL1; transducin (beta)-like 1TBL1; transducin (beta)-like 1
Basidiomycota	k139_5147159	k139_5147159_2	cellular organisms; Eukaryota; Opisthokonta; Fungi; Dikarya; Basidiomycota; Ustilaginomycotina; Ustilaginomycetes; Violaceomycetales; Violaceomycetaceae; Violaceomyces; Violaceomyces palustris;	K18334	fucD; L-fuconate dehydratase [EC:4.2.1.68]
Basidiomycota	k139_5147159	k139_5147159_3	cellular organisms; Eukaryota; Opisthokonta; Fungi; Dikarya; Basidiomycota; Ustilaginomycotina; Ustilaginomycetes; Violaceomycetales; Violaceomycetaceae; Violaceomyces; Violaceomyces palustris;	K10408	DNAH; dynein heavy chain, axonemalDNAH; dynein heavy chain, axonemal
Basidiomycota	k139_5147159	k139_5147159_1	cellular organisms; Eukaryota; Opisthokonta; Fungi; Dikarya; Basidiomycota; Ustilaginomycotina; Ustilaginomycetes; Violaceomycetales; Violaceomycetaceae; Violaceomyces; Violaceomyces palustris;	K03596	lepA; GTP-binding protein LepA
Basidiomycota	k139_5151387	k139_5151387_1	cellular organisms; Eukaryota; Opisthokonta; Fungi; Dikarya; Basidiomycota; Agaricomycotina; Agaricomycetes; Agaricomycetidae; Agaricales; Schizophyllaceae; Schizophyllum; Schizophyllum commune; Schizophyllum commune H4-8;	K06251	VTN; vitronectinVTN; vitronectinVTN; vitronectinVTN; vitronectinVTN; vitronectinVTN; vitronectinVTN; vitronectinVTN; vitronectin
Basidiomycota	k139_5152754	k139_5152754_1	cellular organisms; Eukaryota; Opisthokonta; Fungi; Dikarya; Basidiomycota; Agaricomycotina; Agaricomycetes; Phallomycetidae; Geastrales; Sphaerobolaceae; Sphaerobolus; Sphaerobolus stellatus; Sphaerobolus stellatus SS14;	K01647	CS, gltA; citrate synthase [EC:2.3.3.1]CS, gltA; citrate synthase [EC:2.3.3.1]
Basidiomycota	k139_5152754	k139_5152754_3	cellular organisms; Eukaryota; Opisthokonta; Fungi; Dikarya; Basidiomycota; Agaricomycotina; Agaricomycetes; Phallomycetidae; Geastrales; Sphaerobolaceae; Sphaerobolus; Sphaerobolus stellatus; Sphaerobolus stellatus SS14;	K01992	ABC-2.P; ABC-2 type transport system permease protein
Basidiomycota	k139_5152754	k139_5152754_4	cellular organisms; Eukaryota; Opisthokonta; Fungi; Dikarya; Basidiomycota; Agaricomycotina; Agaricomycetes; Phallomycetidae; Geastrales; Sphaerobolaceae; Sphaerobolus; Sphaerobolus stellatus; Sphaerobolus stellatus SS14;	K23664	MEGF8; multipile epidermal growth factor-like domains protein 8
Basidiomycota	k139_5152754	k139_5152754_2	cellular organisms; Eukaryota; Opisthokonta; Fungi; Dikarya; Basidiomycota; Agaricomycotina; Agaricomycetes; Phallomycetidae; Geastrales; Sphaerobolaceae; Sphaerobolus; Sphaerobolus stellatus; Sphaerobolus stellatus SS14;	K11650	SMARCD; SWI/SNF-related matrix-associated actin-dependent regulator of chromatin subfamily DSMARCD; SWI/SNF-related matrix-associated actin-dependent regulator of chromatin subfamily DSMARCD; SWI/SNF-related matrix-associated actin-dependent regulator of chromatin subfamily DSMARCD; SWI/SNF-related matrix-associated actin-dependent regulator of chromatin subfamily D
Basidiomycota	k139_5157039	k139_5157039_1	cellular organisms; Eukaryota; Opisthokonta; Fungi; Dikarya; Basidiomycota; Agaricomycotina; Agaricomycetes;	K05012	CLCN3_4_5; chloride channel 3/4/5
Basidiomycota	k139_5158717	k139_5158717_1	cellular organisms; Eukaryota; Opisthokonta; Fungi; Dikarya; Basidiomycota; Agaricomycotina; Agaricomycetes; Agaricomycetes incertae sedis; Polyporales; Polyporaceae; Trametes; Trametes cinnabarina;	K10866	RAD50; DNA repair protein RAD50 [EC:3.6.-.-]RAD50; DNA repair protein RAD50 [EC:3.6.-.-]RAD50; DNA repair protein RAD50 [EC:3.6.-.-]RAD50; DNA repair protein RAD50 [EC:3.6.-.-]RAD50; DNA repair protein RAD50 [EC:3.6.-.-]
Basidiomycota	k139_5160835	k139_5160835_1	cellular organisms; Eukaryota; Opisthokonta; Fungi; Dikarya; Basidiomycota; Pucciniomycotina; Microbotryomycetes; Sporidiobolales; Sporidiobolaceae; Rhodotorula; Rhodotorula sp. JG-1b;	K10124	bglH; carbohydrate-specific outer membrane porin
Basidiomycota	k139_5160835	k139_5160835_2	cellular organisms; Eukaryota; Opisthokonta; Fungi; Dikarya; Basidiomycota; Pucciniomycotina; Microbotryomycetes; Sporidiobolales; Sporidiobolaceae; Rhodotorula; Rhodotorula sp. JG-1b;	K10416	DYNC1LI, DNCLI; dynein light intermediate chain 1, cytosolicDYNC1LI, DNCLI; dynein light intermediate chain 1, cytosolicDYNC1LI, DNCLI; dynein light intermediate chain 1, cytosolicDYNC1LI, DNCLI; dynein light intermediate chain 1, cytosolicDYNC1LI, DNCLI; dynein light intermediate chain 1, cytosolicDYNC1LI, DNCLI; dynein light intermediate chain 1, cytosolic
Basidiomycota	k139_5165702	k139_5165702_2	cellular organisms; Eukaryota; Opisthokonta; Fungi; Dikarya; Basidiomycota; Agaricomycotina; Agaricomycetes; Agaricomycetidae; Boletales; Suillineae; Rhizopogonaceae; Rhizopogon; Rhizopogon vinicolor; Rhizopogon vinicolor AM-OR11-026;	K17382	LACTB; serine beta-lactamase-like protein LACTB, mitochondrial
Basidiomycota	k139_5165702	k139_5165702_3	cellular organisms; Eukaryota; Opisthokonta; Fungi; Dikarya; Basidiomycota; Agaricomycotina; Agaricomycetes; Agaricomycetidae; Boletales; Suillineae; Rhizopogonaceae; Rhizopogon; Rhizopogon vinicolor; Rhizopogon vinicolor AM-OR11-026;	K10955	MUC2; mucin-2MUC2; mucin-2MUC2; mucin-2
Basidiomycota	k139_5165702	k139_5165702_4	cellular organisms; Eukaryota; Opisthokonta; Fungi; Dikarya; Basidiomycota; Agaricomycotina; Agaricomycetes; Agaricomycetidae; Boletales; Suillineae; Rhizopogonaceae; Rhizopogon; Rhizopogon vinicolor; Rhizopogon vinicolor AM-OR11-026;	K11460	PCGF2, RNF110; polycomb group RING finger protein 2PCGF2, RNF110; polycomb group RING finger protein 2
Basidiomycota	k139_5165702	k139_5165702_1	cellular organisms; Eukaryota; Opisthokonta; Fungi; Dikarya; Basidiomycota; Agaricomycotina; Agaricomycetes; Agaricomycetidae; Boletales; Suillineae; Rhizopogonaceae; Rhizopogon; Rhizopogon vinicolor; Rhizopogon vinicolor AM-OR11-026;	K08796	BRSK; BR serine/threonine kinase [EC:2.7.11.1]BRSK; BR serine/threonine kinase [EC:2.7.11.1]BRSK; BR serine/threonine kinase [EC:2.7.11.1]
Basidiomycota	k139_5175505	k139_5175505_1	cellular organisms; Eukaryota; Opisthokonta; Fungi; Dikarya; Basidiomycota; Agaricomycotina; Agaricomycetes; Agaricomycetes incertae sedis; Polyporales;	K12831	SF3B4, SAP49; splicing factor 3B subunit 4SF3B4, SAP49; splicing factor 3B subunit 4
Basidiomycota	k139_5175505	k139_5175505_2	cellular organisms; Eukaryota; Opisthokonta; Fungi; Dikarya; Basidiomycota; Agaricomycotina; Agaricomycetes; Agaricomycetes incertae sedis; Polyporales;	K11479	AURKB; aurora kinase B [EC:2.7.11.1]AURKB; aurora kinase B [EC:2.7.11.1]AURKB; aurora kinase B [EC:2.7.11.1]
Basidiomycota	k139_5175983	k139_5175983_1	cellular organisms; Eukaryota; Opisthokonta; Fungi; Dikarya; Basidiomycota; Ustilaginomycotina; Malasseziomycetes; Malasseziales; Malasseziaceae; Malassezia; Malassezia restricta;	K03634	lolA; outer membrane lipoprotein carrier protein
Basidiomycota	k139_5180519	k139_5180519_1	cellular organisms; Eukaryota; Opisthokonta; Fungi; Dikarya; Basidiomycota; Ustilaginomycotina; Exobasidiomycetes; Tilletiales; Tilletiaceae; Tilletia;	K02320	POLA1; DNA polymerase alpha subunit A [EC:2.7.7.7]POLA1; DNA polymerase alpha subunit A [EC:2.7.7.7]
Basidiomycota	k139_5181527	k139_5181527_1	cellular organisms; Eukaryota; Opisthokonta; Fungi; Dikarya; Basidiomycota; Ustilaginomycotina; Malasseziomycetes; Malasseziales; Malasseziaceae; Malassezia; Malassezia restricta;	K07799	mdtA; membrane fusion protein, multidrug efflux systemmdtA; membrane fusion protein, multidrug efflux system
Basidiomycota	k139_5185347	k139_5185347_2	cellular organisms; Eukaryota; Opisthokonta; Fungi; Dikarya; Basidiomycota; Agaricomycotina; Tremellomycetes;	K06952	K06952; uncharacterized protein
Basidiomycota	k139_5185347	k139_5185347_3	cellular organisms; Eukaryota; Opisthokonta; Fungi; Dikarya; Basidiomycota; Agaricomycotina; Tremellomycetes;	K02406	fliC; flagellinfliC; flagellinfliC; flagellinfliC; flagellinfliC; flagellinfliC; flagellinfliC; flagellinfliC; flagellin
Basidiomycota	k139_5185347	k139_5185347_4	cellular organisms; Eukaryota; Opisthokonta; Fungi; Dikarya; Basidiomycota; Agaricomycotina; Tremellomycetes;	K22755	UFL1; E3 UFM1-protein ligase 1 [EC:2.3.2.-]
Basidiomycota	k139_5186622	k139_5186622_2	cellular organisms; Eukaryota; Opisthokonta; Fungi; Dikarya; Basidiomycota; Agaricomycotina; Agaricomycetes; Agaricomycetidae; Agaricales; Agaricaceae; Leucoagaricus; Leucoagaricus sp. SymC.cos;	K21889	TMBIM6, BI1, TEGT; Bax inhibitor 1TMBIM6, BI1, TEGT; Bax inhibitor 1
Basidiomycota	k139_5186622	k139_5186622_1	cellular organisms; Eukaryota; Opisthokonta; Fungi; Dikarya; Basidiomycota; Agaricomycotina; Agaricomycetes; Agaricomycetidae; Agaricales; Agaricaceae; Leucoagaricus; Leucoagaricus sp. SymC.cos;	K15731	CTDSP; carboxy-terminal domain RNA polymerase II polypeptide A small phosphatase [EC:3.1.3.16]CTDSP; carboxy-terminal domain RNA polymerase II polypeptide A small phosphatase [EC:3.1.3.16]
Basidiomycota	k139_5186622	k139_5186622_2	cellular organisms; Eukaryota; Opisthokonta; Fungi; Dikarya; Basidiomycota; Agaricomycotina; Agaricomycetes; Agaricomycetidae; Agaricales; Agaricaceae; Leucoagaricus; Leucoagaricus sp. SymC.cos;	K15731	CTDSP; carboxy-terminal domain RNA polymerase II polypeptide A small phosphatase [EC:3.1.3.16]CTDSP; carboxy-terminal domain RNA polymerase II polypeptide A small phosphatase [EC:3.1.3.16]
Basidiomycota	k139_518830	k139_518830_4	cellular organisms; Eukaryota; Opisthokonta; Fungi; Dikarya; Basidiomycota; Agaricomycotina; Agaricomycetes; Agaricomycetes incertae sedis; Polyporales; Fomitopsidaceae; Daedalea; Daedalea quercina; Daedalea quercina L-15889;	K03088	rpoE; RNA polymerase sigma-70 factor, ECF subfamily
Basidiomycota	k139_518879	k139_518879_1	cellular organisms; Eukaryota; Opisthokonta; Fungi; Dikarya; Basidiomycota; Agaricomycotina; Tremellomycetes; Trichosporonales; Trichosporonaceae; Trichosporon; Trichosporon asahii; Trichosporon asahii var. asahii;	K14938	NVD, DAF36; cholesterol 7-desaturase [EC:1.14.19.21]NVD, DAF36; cholesterol 7-desaturase [EC:1.14.19.21]
Basidiomycota	k139_518879	k139_518879_2	cellular organisms; Eukaryota; Opisthokonta; Fungi; Dikarya; Basidiomycota; Agaricomycotina; Tremellomycetes; Trichosporonales; Trichosporonaceae; Trichosporon; Trichosporon asahii; Trichosporon asahii var. asahii;	K14553	UTP18; U3 small nucleolar RNA-associated protein 18UTP18; U3 small nucleolar RNA-associated protein 18
Basidiomycota	k139_518879	k139_518879_3	cellular organisms; Eukaryota; Opisthokonta; Fungi; Dikarya; Basidiomycota; Agaricomycotina; Tremellomycetes; Trichosporonales; Trichosporonaceae; Trichosporon; Trichosporon asahii; Trichosporon asahii var. asahii;	K06752	MHC2; MHC class II antigenMHC2; MHC class II antigenMHC2; MHC class II antigenMHC2; MHC class II antigenMHC2; MHC class II antigenMHC2; MHC class II antigenMHC2; MHC class II antigenMHC2; MHC class II antigenMHC2; MHC class II antigenMHC2; MHC class II antigenMHC2; MHC class II antigenMHC2; MHC class II antigenMHC2; MHC class II antigenMHC2; MHC class II antigenMHC2; MHC class II antigenMHC2; MHC class II antigenMHC2; MHC class II antigenMHC2; MHC class II antigenMHC2; MHC class II antigenMHC2; MHC class II antigenMHC2; MHC class II antigenMHC2; MHC class II antigenMHC2; MHC class II antigenMHC2; MHC class II antigenMHC2; MHC class II antigen
Basidiomycota	k139_5192441	k139_5192441_1	cellular organisms; Eukaryota; Opisthokonta; Fungi; Dikarya; Basidiomycota; Ustilaginomycotina; Malasseziomycetes; Malasseziales; Malasseziaceae; Malassezia; Malassezia restricta;	K03676	grxC, GLRX, GLRX2; glutaredoxin 3
Basidiomycota	k139_5192574	k139_5192574_1	cellular organisms; Eukaryota; Opisthokonta; Fungi; Dikarya; Basidiomycota; Ustilaginomycotina; Malasseziomycetes; Malasseziales; Malasseziaceae; Malassezia; Malassezia restricta;	K09380	ZFHX4; zinc finger homeobox protein 4
Basidiomycota	k139_5198482	k139_5198482_1	cellular organisms; Eukaryota; Opisthokonta; Fungi; Dikarya; Basidiomycota; Ustilaginomycotina; Malasseziomycetes; Malasseziales; Malasseziaceae; Malassezia; Malassezia restricta;	K10592	HUWE1, MULE, ARF-BP1; E3 ubiquitin-protein ligase HUWE1 [EC:2.3.2.26]HUWE1, MULE, ARF-BP1; E3 ubiquitin-protein ligase HUWE1 [EC:2.3.2.26]
Basidiomycota	k139_5200755	k139_5200755_2	cellular organisms; Eukaryota; Opisthokonta; Fungi; Dikarya; Basidiomycota; Ustilaginomycotina; Malasseziomycetes; Malasseziales; Malasseziaceae; Malassezia; Malassezia restricta;	K13378	nuoCD; NADH-quinone oxidoreductase subunit C/D [EC:7.1.1.2]
Basidiomycota	k139_5200755	k139_5200755_1	cellular organisms; Eukaryota; Opisthokonta; Fungi; Dikarya; Basidiomycota; Ustilaginomycotina; Malasseziomycetes; Malasseziales; Malasseziaceae; Malassezia; Malassezia restricta;	K10590	TRIP12; E3 ubiquitin-protein ligase TRIP12 [EC:2.3.2.26]TRIP12; E3 ubiquitin-protein ligase TRIP12 [EC:2.3.2.26]
Basidiomycota	k139_5204387	k139_5204387_2	cellular organisms; Eukaryota; Opisthokonta; Fungi; Dikarya; Basidiomycota; Agaricomycotina; Agaricomycetes; Agaricomycetidae; Jaapiales; Jaapiaceae; Jaapia; Jaapia argillacea; Jaapia argillacea MUCL 33604;	K06136	pqqB; pyrroloquinoline quinone biosynthesis protein B
Basidiomycota	k139_5204387	k139_5204387_1	cellular organisms; Eukaryota; Opisthokonta; Fungi; Dikarya; Basidiomycota; Agaricomycotina; Agaricomycetes; Agaricomycetidae; Jaapiales; Jaapiaceae; Jaapia; Jaapia argillacea; Jaapia argillacea MUCL 33604;	K00104	glcD; glycolate oxidase [EC:1.1.3.15]
Basidiomycota	k139_5209277	k139_5209277_1	cellular organisms; Eukaryota; Opisthokonta; Fungi; Dikarya; Basidiomycota; Ustilaginomycotina; Malasseziomycetes; Malasseziales; Malasseziaceae; Malassezia; Malassezia restricta;	K02365	ESP1; separase [EC:3.4.22.49]ESP1; separase [EC:3.4.22.49]ESP1; separase [EC:3.4.22.49]ESP1; separase [EC:3.4.22.49]ESP1; separase [EC:3.4.22.49]ESP1; separase [EC:3.4.22.49]ESP1; separase [EC:3.4.22.49]
Basidiomycota	k139_5209277	k139_5209277_2	cellular organisms; Eukaryota; Opisthokonta; Fungi; Dikarya; Basidiomycota; Ustilaginomycotina; Malasseziomycetes; Malasseziales; Malasseziaceae; Malassezia; Malassezia restricta;	K21890	GHITM, DERP2, TMBIM5; growth hormone-inducible transmembrane protein
Basidiomycota	k139_5211981	k139_5211981_1	cellular organisms; Eukaryota; Opisthokonta; Fungi; Dikarya; Basidiomycota; Pucciniomycotina; Microbotryomycetes; Sporidiobolales; Sporidiobolaceae; Rhodotorula; Rhodotorula sp. JG-1b;	K08333	PIK3R4, VPS15; phosphoinositide-3-kinase, regulatory subunit 4 [EC:2.7.11.1]PIK3R4, VPS15; phosphoinositide-3-kinase, regulatory subunit 4 [EC:2.7.11.1]PIK3R4, VPS15; phosphoinositide-3-kinase, regulatory subunit 4 [EC:2.7.11.1]PIK3R4, VPS15; phosphoinositide-3-kinase, regulatory subunit 4 [EC:2.7.11.1]PIK3R4, VPS15; phosphoinositide-3-kinase, regulatory subunit 4 [EC:2.7.11.1]PIK3R4, VPS15; phosphoinositide-3-kinase, regulatory subunit 4 [EC:2.7.11.1]PIK3R4, VPS15; phosphoinositide-3-kinase, regulatory subunit 4 [EC:2.7.11.1]PIK3R4, VPS15; phosphoinositide-3-kinase, regulatory subunit 4 [EC:2.7.11.1]PIK3R4, VPS15; phosphoinositide-3-kinase, regulatory subunit 4 [EC:2.7.11.1]
Basidiomycota	k139_5213295	k139_5213295_1	cellular organisms; Eukaryota; Opisthokonta; Fungi; Dikarya; Basidiomycota; Ustilaginomycotina; Malasseziomycetes; Malasseziales; Malasseziaceae; Malassezia; Malassezia restricta; Malassezia restricta CBS 7877;	K18477	RMT2; type IV protein arginine methyltransferase [EC:2.1.1.322]
Basidiomycota	k139_5213295	k139_5213295_2	cellular organisms; Eukaryota; Opisthokonta; Fungi; Dikarya; Basidiomycota; Ustilaginomycotina; Malasseziomycetes; Malasseziales; Malasseziaceae; Malassezia; Malassezia restricta; Malassezia restricta CBS 7877;	K18477	RMT2; type IV protein arginine methyltransferase [EC:2.1.1.322]
Basidiomycota	k139_521694	k139_521694_1	cellular organisms; Eukaryota; Opisthokonta; Fungi; Dikarya; Basidiomycota; Agaricomycotina; Agaricomycetes; Agaricomycetidae; Boletales; Coniophorineae; Serpulaceae; Serpula; Serpula lacrymans; Serpula lacrymans var. lacrymans;	K12132	prkC, stkP; eukaryotic-like serine/threonine-protein kinase [EC:2.7.11.1]
Basidiomycota	k139_5221026	k139_5221026_1	cellular organisms; Eukaryota; Opisthokonta; Fungi; Dikarya; Basidiomycota; Ustilaginomycotina; Malasseziomycetes; Malasseziales; Malasseziaceae; Malassezia; Malassezia restricta;	K18434	virD2; type IV secretion system T-DNA border endonuclease VirD2
Basidiomycota	k139_5221026	k139_5221026_2	cellular organisms; Eukaryota; Opisthokonta; Fungi; Dikarya; Basidiomycota; Ustilaginomycotina; Malasseziomycetes; Malasseziales; Malasseziaceae; Malassezia; Malassezia restricta;	K23002	RPAP3; RNA polymerase II-associated protein 3
Basidiomycota	k139_5223139	k139_5223139_1	cellular organisms; Eukaryota; Opisthokonta; Fungi; Dikarya; Basidiomycota; Ustilaginomycotina; Malasseziomycetes; Malasseziales; Malasseziaceae; Malassezia; Malassezia restricta;	K13114	PNN; pininPNN; pininPNN; pininPNN; pinin
Basidiomycota	k139_5228199	k139_5228199_1	cellular organisms; Eukaryota; Opisthokonta; Fungi; Dikarya; Basidiomycota;	K01866	YARS, tyrS; tyrosyl-tRNA synthetase [EC:6.1.1.1]YARS, tyrS; tyrosyl-tRNA synthetase [EC:6.1.1.1]YARS, tyrS; tyrosyl-tRNA synthetase [EC:6.1.1.1]YARS, tyrS; tyrosyl-tRNA synthetase [EC:6.1.1.1]
Basidiomycota	k139_5235799	k139_5235799_2	cellular organisms; Eukaryota; Opisthokonta; Fungi; Dikarya; Basidiomycota; Agaricomycotina; Agaricomycetes; Agaricomycetes incertae sedis; Cantharellales; Botryobasidiaceae; Botryobasidium; Botryobasidium botryosum; Botryobasidium botryosum FD-172 SS1;	K14995	SLC38A9; solute carrier family 38 (sodium-coupled neutral amino acid transporter), member 9SLC38A9; solute carrier family 38 (sodium-coupled neutral amino acid transporter), member 9
Basidiomycota	k139_5235799	k139_5235799_1	cellular organisms; Eukaryota; Opisthokonta; Fungi; Dikarya; Basidiomycota; Agaricomycotina; Agaricomycetes; Agaricomycetes incertae sedis; Cantharellales; Botryobasidiaceae; Botryobasidium; Botryobasidium botryosum; Botryobasidium botryosum FD-172 SS1;	K19197	ING1; inhibitor of growth protein 1
Basidiomycota	k139_523610	k139_523610_1	cellular organisms; Eukaryota; Opisthokonta; Fungi; Dikarya; Basidiomycota; Agaricomycotina; Tremellomycetes; Trichosporonales; Trichosporonaceae; Apiotrichum; Apiotrichum porosum;	K00586	DPH5; diphthine methyl ester synthase [EC:2.1.1.314]
Basidiomycota	k139_5236365	k139_5236365_1	cellular organisms; Eukaryota; Opisthokonta; Fungi; Dikarya; Basidiomycota; Agaricomycotina; Agaricomycetes; Agaricomycetidae; Atheliales; Atheliaceae; Fibularhizoctonia; Fibularhizoctonia sp. CBS 109695;	K19914	SYT15; synaptotagmin-15
Basidiomycota	k139_5236887	k139_5236887_2	cellular organisms; Eukaryota; Opisthokonta; Fungi; Dikarya; Basidiomycota; Agaricomycotina; Agaricomycetes; Agaricomycetes incertae sedis; Polyporales; Phanerochaetaceae; Phanerochaete; Phanerochaete carnosa; Phanerochaete carnosa HHB-10118-sp;	K10635	RNF111; E3 ubiquitin-protein ligase Arkadia [EC:2.3.2.27]
Basidiomycota	k139_5236887	k139_5236887_1	cellular organisms; Eukaryota; Opisthokonta; Fungi; Dikarya; Basidiomycota; Agaricomycotina; Agaricomycetes; Agaricomycetes incertae sedis; Polyporales; Phanerochaetaceae; Phanerochaete; Phanerochaete carnosa; Phanerochaete carnosa HHB-10118-sp;	K12132	prkC, stkP; eukaryotic-like serine/threonine-protein kinase [EC:2.7.11.1]
Basidiomycota	k139_5238794	k139_5238794_2	cellular organisms; Eukaryota; Opisthokonta; Fungi; Dikarya; Basidiomycota; Ustilaginomycotina; Malasseziomycetes; Malasseziales; Malasseziaceae; Malassezia; Malassezia restricta;	K01534	zntA; Zn2+/Cd2+-exporting ATPase [EC:7.2.2.12 7.2.2.21]
Basidiomycota	k139_5238794	k139_5238794_1	cellular organisms; Eukaryota; Opisthokonta; Fungi; Dikarya; Basidiomycota; Ustilaginomycotina; Malasseziomycetes; Malasseziales; Malasseziaceae; Malassezia; Malassezia restricta;	K03321	TC.SULP; sulfate permease, SulP family
Basidiomycota	k139_5241216	k139_5241216_1	cellular organisms; Eukaryota; Opisthokonta; Fungi; Dikarya; Basidiomycota; Agaricomycotina; Agaricomycetes; Agaricomycetes incertae sedis; Auriculariales; Auriculariaceae; Auricularia; Auricularia subglabra; Auricularia subglabra TFB-10046 SS5;	K00688	PYG, glgP; glycogen phosphorylase [EC:2.4.1.1]PYG, glgP; glycogen phosphorylase [EC:2.4.1.1]PYG, glgP; glycogen phosphorylase [EC:2.4.1.1]PYG, glgP; glycogen phosphorylase [EC:2.4.1.1]PYG, glgP; glycogen phosphorylase [EC:2.4.1.1]PYG, glgP; glycogen phosphorylase [EC:2.4.1.1]
Basidiomycota	k139_5241216	k139_5241216_2	cellular organisms; Eukaryota; Opisthokonta; Fungi; Dikarya; Basidiomycota; Agaricomycotina; Agaricomycetes; Agaricomycetes incertae sedis; Auriculariales; Auriculariaceae; Auricularia; Auricularia subglabra; Auricularia subglabra TFB-10046 SS5;	K02999	RPA1, POLR1A; DNA-directed RNA polymerase I subunit RPA1 [EC:2.7.7.6]RPA1, POLR1A; DNA-directed RNA polymerase I subunit RPA1 [EC:2.7.7.6]
Basidiomycota	k139_5243381	k139_5243381_2	cellular organisms; Eukaryota; Opisthokonta; Fungi; Dikarya; Basidiomycota; Agaricomycotina; Agaricomycetes; Agaricomycetidae; Boletales; Sclerodermatineae; Pisolithaceae; Pisolithus; Pisolithus tinctorius; Pisolithus tinctorius Marx 270;	K13409	raxB, cvaB; ATP-binding cassette, subfamily B, bacterial RaxBraxB, cvaB; ATP-binding cassette, subfamily B, bacterial RaxBraxB, cvaB; ATP-binding cassette, subfamily B, bacterial RaxBraxB, cvaB; ATP-binding cassette, subfamily B, bacterial RaxB
Basidiomycota	k139_5243381	k139_5243381_1	cellular organisms; Eukaryota; Opisthokonta; Fungi; Dikarya; Basidiomycota; Agaricomycotina; Agaricomycetes; Agaricomycetidae; Boletales; Sclerodermatineae; Pisolithaceae; Pisolithus; Pisolithus tinctorius; Pisolithus tinctorius Marx 270;	K01537	ATP2C; P-type Ca2+ transporter type 2C [EC:7.2.2.10]
Basidiomycota	k139_524591	k139_524591_2	cellular organisms; Eukaryota; Opisthokonta; Fungi; Dikarya; Basidiomycota; Agaricomycotina; Agaricomycetes; Phallomycetidae; Geastrales; Sphaerobolaceae; Sphaerobolus; Sphaerobolus stellatus; Sphaerobolus stellatus SS14;	K09297	HOX_12; homeobox protein HoxC/D12
Basidiomycota	k139_5249541	k139_5249541_1	cellular organisms; Eukaryota; Opisthokonta; Fungi; Dikarya; Basidiomycota; Agaricomycotina; Tremellomycetes; Trichosporonales; Trichosporonaceae; Cutaneotrichosporon; Cutaneotrichosporon oleaginosum;	K14306	NUP62, NSP1; nuclear pore complex protein Nup62NUP62, NSP1; nuclear pore complex protein Nup62
Basidiomycota	k139_5249541	k139_5249541_2	cellular organisms; Eukaryota; Opisthokonta; Fungi; Dikarya; Basidiomycota; Agaricomycotina; Tremellomycetes; Trichosporonales; Trichosporonaceae; Cutaneotrichosporon; Cutaneotrichosporon oleaginosum;	K11222	STAT4; signal transducer and activator of transcription 4STAT4; signal transducer and activator of transcription 4STAT4; signal transducer and activator of transcription 4STAT4; signal transducer and activator of transcription 4STAT4; signal transducer and activator of transcription 4STAT4; signal transducer and activator of transcription 4STAT4; signal transducer and activator of transcription 4
Basidiomycota	k139_5249541	k139_5249541_3	cellular organisms; Eukaryota; Opisthokonta; Fungi; Dikarya; Basidiomycota; Agaricomycotina; Tremellomycetes; Trichosporonales; Trichosporonaceae; Cutaneotrichosporon; Cutaneotrichosporon oleaginosum;	K00936	pdtaS; two-component system, sensor histidine kinase PdtaS [EC:2.7.13.3]pdtaS; two-component system, sensor histidine kinase PdtaS [EC:2.7.13.3]
Basidiomycota	k139_5249541	k139_5249541_5	cellular organisms; Eukaryota; Opisthokonta; Fungi; Dikarya; Basidiomycota; Agaricomycotina; Tremellomycetes; Trichosporonales; Trichosporonaceae; Cutaneotrichosporon; Cutaneotrichosporon oleaginosum;	K23930	Null
Basidiomycota	k139_5251950	k139_5251950_1	cellular organisms; Eukaryota; Opisthokonta; Fungi; Dikarya; Basidiomycota; Agaricomycotina; Tremellomycetes; Tremellales; Tremellaceae; Tremella; Tremella mesenterica; Tremella mesenterica DSM 1558;	K00620	argJ; glutamate N-acetyltransferase / amino-acid N-acetyltransferase [EC:2.3.1.35 2.3.1.1]
Basidiomycota	k139_5254043	k139_5254043_1	cellular organisms; Eukaryota; Opisthokonta; Fungi; Dikarya; Basidiomycota; Ustilaginomycotina; Malasseziomycetes; Malasseziales; Malasseziaceae; Malassezia; Malassezia restricta;	K20361	USO1; intracellular protein transport protein USO1
Basidiomycota	k139_525455	k139_525455_1	cellular organisms; Eukaryota; Opisthokonta; Fungi; Dikarya; Basidiomycota; Ustilaginomycotina; Malasseziomycetes; Malasseziales; Malasseziaceae; Malassezia; Malassezia restricta; Malassezia restricta CBS 7877;	K01923	purC; phosphoribosylaminoimidazole-succinocarboxamide synthase [EC:6.3.2.6]
Basidiomycota	k139_5257459	k139_5257459_1	cellular organisms; Eukaryota; Opisthokonta; Fungi; Dikarya; Basidiomycota; Ustilaginomycotina; Malasseziomycetes; Malasseziales; Malasseziaceae; Malassezia; Malassezia restricta;	K03885	ndh; NADH dehydrogenase [EC:1.6.99.3]
Basidiomycota	k139_5261590	k139_5261590_1	cellular organisms; Eukaryota; Opisthokonta; Fungi; Dikarya; Basidiomycota; Agaricomycotina; Agaricomycetes; Agaricomycetes incertae sedis; Cantharellales; Ceratobasidiaceae; Rhizoctonia; Rhizoctonia solani; Rhizoctonia solani AG-8; Rhizoctonia solani AG-8 WAC10335;	K19339	nosR; NosR/NirI family transcriptional regulator, nitrous oxide reductase regulator
Basidiomycota	k139_5261590	k139_5261590_2	cellular organisms; Eukaryota; Opisthokonta; Fungi; Dikarya; Basidiomycota; Agaricomycotina; Agaricomycetes; Agaricomycetes incertae sedis; Cantharellales; Ceratobasidiaceae; Rhizoctonia; Rhizoctonia solani; Rhizoctonia solani AG-8; Rhizoctonia solani AG-8 WAC10335;	K23542	TMEM199; TMEM199 family protein
Basidiomycota	k139_5272370	k139_5272370_1	cellular organisms; Eukaryota; Opisthokonta; Fungi; Dikarya; Basidiomycota; Ustilaginomycotina; Malasseziomycetes; Malasseziales; Malasseziaceae; Malassezia; Malassezia restricta;	K07200	PRKAG; 5'-AMP-activated protein kinase, regulatory gamma subunitPRKAG; 5'-AMP-activated protein kinase, regulatory gamma subunitPRKAG; 5'-AMP-activated protein kinase, regulatory gamma subunitPRKAG; 5'-AMP-activated protein kinase, regulatory gamma subunitPRKAG; 5'-AMP-activated protein kinase, regulatory gamma subunitPRKAG; 5'-AMP-activated protein kinase, regulatory gamma subunitPRKAG; 5'-AMP-activated protein kinase, regulatory gamma subunitPRKAG; 5'-AMP-activated protein kinase, regulatory gamma subunitPRKAG; 5'-AMP-activated protein kinase, regulatory gamma subunitPRKAG; 5'-AMP-activated protein kinase, regulatory gamma subunitPRKAG; 5'-AMP-activated protein kinase, regulatory gamma subunitPRKAG; 5'-AMP-activated protein kinase, regulatory gamma subunitPRKAG; 5'-AMP-activated protein kinase, regulatory gamma subunitPRKAG; 5'-AMP-activated protein kinase, regulatory gamma subunitPRKAG; 5'-AMP-activated protein kinase, regulatory gamma subunit
Basidiomycota	k139_5272370	k139_5272370_2	cellular organisms; Eukaryota; Opisthokonta; Fungi; Dikarya; Basidiomycota; Ustilaginomycotina; Malasseziomycetes; Malasseziales; Malasseziaceae; Malassezia; Malassezia restricta;	K17662	CBP3, UQCC; cytochrome b pre-mRNA-processing protein 3
Basidiomycota	k139_5273882	k139_5273882_1	cellular organisms; Eukaryota; Opisthokonta; Fungi; Dikarya; Basidiomycota; Agaricomycotina; Tremellomycetes; Trichosporonales; Trichosporonaceae; Cutaneotrichosporon; Cutaneotrichosporon oleaginosum;	K01897	ACSL, fadD; long-chain acyl-CoA synthetase [EC:6.2.1.3]ACSL, fadD; long-chain acyl-CoA synthetase [EC:6.2.1.3]ACSL, fadD; long-chain acyl-CoA synthetase [EC:6.2.1.3]ACSL, fadD; long-chain acyl-CoA synthetase [EC:6.2.1.3]ACSL, fadD; long-chain acyl-CoA synthetase [EC:6.2.1.3]ACSL, fadD; long-chain acyl-CoA synthetase [EC:6.2.1.3]ACSL, fadD; long-chain acyl-CoA synthetase [EC:6.2.1.3]ACSL, fadD; long-chain acyl-CoA synthetase [EC:6.2.1.3]ACSL, fadD; long-chain acyl-CoA synthetase [EC:6.2.1.3]ACSL, fadD; long-chain acyl-CoA synthetase [EC:6.2.1.3]
Basidiomycota	k139_5277165	k139_5277165_1	cellular organisms; Eukaryota; Opisthokonta; Fungi; Dikarya; Basidiomycota; Agaricomycotina; Agaricomycetes; Agaricomycetidae; Boletales; Suillineae; Rhizopogonaceae; Rhizopogon;	K04261	PTGER4; prostaglandin E receptor 4PTGER4; prostaglandin E receptor 4PTGER4; prostaglandin E receptor 4PTGER4; prostaglandin E receptor 4PTGER4; prostaglandin E receptor 4PTGER4; prostaglandin E receptor 4PTGER4; prostaglandin E receptor 4
Basidiomycota	k139_5277165	k139_5277165_2	cellular organisms; Eukaryota; Opisthokonta; Fungi; Dikarya; Basidiomycota; Agaricomycotina; Agaricomycetes; Agaricomycetidae; Boletales; Suillineae; Rhizopogonaceae; Rhizopogon;	K04725	XIAP, BIRC4; E3 ubiquitin-protein ligase XIAP [EC:2.3.2.27]XIAP, BIRC4; E3 ubiquitin-protein ligase XIAP [EC:2.3.2.27]XIAP, BIRC4; E3 ubiquitin-protein ligase XIAP [EC:2.3.2.27]XIAP, BIRC4; E3 ubiquitin-protein ligase XIAP [EC:2.3.2.27]XIAP, BIRC4; E3 ubiquitin-protein ligase XIAP [EC:2.3.2.27]XIAP, BIRC4; E3 ubiquitin-protein ligase XIAP [EC:2.3.2.27]XIAP, BIRC4; E3 ubiquitin-protein ligase XIAP [EC:2.3.2.27]XIAP, BIRC4; E3 ubiquitin-protein ligase XIAP [EC:2.3.2.27]XIAP, BIRC4; E3 ubiquitin-protein ligase XIAP [EC:2.3.2.27]XIAP, BIRC4; E3 ubiquitin-protein ligase XIAP [EC:2.3.2.27]XIAP, BIRC4; E3 ubiquitin-protein ligase XIAP [EC:2.3.2.27]XIAP, BIRC4; E3 ubiquitin-protein ligase XIAP [EC:2.3.2.27]XIAP, BIRC4; E3 ubiquitin-protein ligase XIAP [EC:2.3.2.27]XIAP, BIRC4; E3 ubiquitin-protein ligase XIAP [EC:2.3.2.27]XIAP, BIRC4; E3 ubiquitin-protein ligase XIAP [EC:2.3.2.27]XIAP, BIRC4; E3 ubiquitin-protein ligase XIAP [EC:2.3.2.27]
Basidiomycota	k139_5277165	k139_5277165_3	cellular organisms; Eukaryota; Opisthokonta; Fungi; Dikarya; Basidiomycota; Agaricomycotina; Agaricomycetes; Agaricomycetidae; Boletales; Suillineae; Rhizopogonaceae; Rhizopogon;	K03018	RPC1, POLR3A; DNA-directed RNA polymerase III subunit RPC1 [EC:2.7.7.6]RPC1, POLR3A; DNA-directed RNA polymerase III subunit RPC1 [EC:2.7.7.6]RPC1, POLR3A; DNA-directed RNA polymerase III subunit RPC1 [EC:2.7.7.6]
Basidiomycota	k139_5277165	k139_5277165_4	cellular organisms; Eukaryota; Opisthokonta; Fungi; Dikarya; Basidiomycota; Agaricomycotina; Agaricomycetes; Agaricomycetidae; Boletales; Suillineae; Rhizopogonaceae; Rhizopogon;	K07417	CYP2G; cytochrome P450 family 2 subfamily G
Basidiomycota	k139_5277631	k139_5277631_1	cellular organisms; Eukaryota; Opisthokonta; Fungi; Dikarya; Basidiomycota; Agaricomycotina; Agaricomycetes; Agaricomycetes incertae sedis; Polyporales; Fomitopsidaceae; Daedalea; Daedalea quercina; Daedalea quercina L-15889;	K00108	betA, CHDH; choline dehydrogenase [EC:1.1.99.1]
Basidiomycota	k139_5281238	k139_5281238_1	cellular organisms; Eukaryota; Opisthokonta; Fungi; Dikarya; Basidiomycota; Agaricomycotina; Agaricomycetes; Agaricomycetidae; Boletales; Coniophorineae; Serpulaceae; Serpula; Serpula lacrymans; Serpula lacrymans var. lacrymans; Serpula lacrymans var. lacrymans S7.3;	K10716	kch, trkA, mthK, pch; voltage-gated potassium channel
Basidiomycota	k139_5282186	k139_5282186_1	cellular organisms; Eukaryota; Opisthokonta; Fungi; Dikarya; Basidiomycota; Ustilaginomycotina; Malasseziomycetes; Malasseziales; Malasseziaceae; Malassezia; Malassezia restricta; Malassezia restricta CBS 7877;	K14317	NUP214, CAN; nuclear pore complex protein Nup214NUP214, CAN; nuclear pore complex protein Nup214
Basidiomycota	k139_5284673	k139_5284673_1	cellular organisms; Eukaryota; Opisthokonta; Fungi; Dikarya; Basidiomycota; Agaricomycotina; Agaricomycetes; Agaricomycetes incertae sedis; Polyporales; Laetiporaceae; Wolfiporia; Wolfiporia cocos; Wolfiporia cocos MD-104 SS10;	K08373	CCRL2; C-C chemokine receptor-like 2CCRL2; C-C chemokine receptor-like 2
Basidiomycota	k139_5284673	k139_5284673_2	cellular organisms; Eukaryota; Opisthokonta; Fungi; Dikarya; Basidiomycota; Agaricomycotina; Agaricomycetes; Agaricomycetes incertae sedis; Polyporales; Laetiporaceae; Wolfiporia; Wolfiporia cocos; Wolfiporia cocos MD-104 SS10;	K01890	FARSB, pheT; phenylalanyl-tRNA synthetase beta chain [EC:6.1.1.20]FARSB, pheT; phenylalanyl-tRNA synthetase beta chain [EC:6.1.1.20]FARSB, pheT; phenylalanyl-tRNA synthetase beta chain [EC:6.1.1.20]
Basidiomycota	k139_5284673	k139_5284673_3	cellular organisms; Eukaryota; Opisthokonta; Fungi; Dikarya; Basidiomycota; Agaricomycotina; Agaricomycetes; Agaricomycetes incertae sedis; Polyporales; Laetiporaceae; Wolfiporia; Wolfiporia cocos; Wolfiporia cocos MD-104 SS10;	K08121	FMOD; fibromodulinFMOD; fibromodulin
Basidiomycota	k139_5284673	k139_5284673_4	cellular organisms; Eukaryota; Opisthokonta; Fungi; Dikarya; Basidiomycota; Agaricomycotina; Agaricomycetes; Agaricomycetes incertae sedis; Polyporales; Laetiporaceae; Wolfiporia; Wolfiporia cocos; Wolfiporia cocos MD-104 SS10;	K09630	PRSS36; polyserase 2 [EC:3.4.21.-]
Basidiomycota	k139_5284673	k139_5284673_5	cellular organisms; Eukaryota; Opisthokonta; Fungi; Dikarya; Basidiomycota; Agaricomycotina; Agaricomycetes; Agaricomycetes incertae sedis; Polyporales; Laetiporaceae; Wolfiporia; Wolfiporia cocos; Wolfiporia cocos MD-104 SS10;	K14555	UTP13, TBL3; U3 small nucleolar RNA-associated protein 13UTP13, TBL3; U3 small nucleolar RNA-associated protein 13
Basidiomycota	k139_5285635	k139_5285635_1	cellular organisms; Eukaryota; Opisthokonta; Fungi; Dikarya; Basidiomycota; Agaricomycotina; Tremellomycetes; Tremellales; Trimorphomycetaceae; Saitozyma; Saitozyma podzolica;	K07275	ompW; outer membrane protein
Basidiomycota	k139_5296366	k139_5296366_4	cellular organisms; Eukaryota; Opisthokonta; Fungi; Dikarya; Basidiomycota; Agaricomycotina; Agaricomycetes; Agaricomycetes incertae sedis; Cantharellales; Ceratobasidiaceae; Rhizoctonia; Rhizoctonia solani; Rhizoctonia solani AG-8; Rhizoctonia solani AG-8 WAC10335;	K02001	proW; glycine betaine/proline transport system permease proteinproW; glycine betaine/proline transport system permease protein
Basidiomycota	k139_5296366	k139_5296366_4	cellular organisms; Eukaryota; Opisthokonta; Fungi; Dikarya; Basidiomycota; Agaricomycotina; Agaricomycetes; Agaricomycetes incertae sedis; Cantharellales; Ceratobasidiaceae; Rhizoctonia; Rhizoctonia solani; Rhizoctonia solani AG-8; Rhizoctonia solani AG-8 WAC10335;	K02002	proX; glycine betaine/proline transport system substrate-binding proteinproX; glycine betaine/proline transport system substrate-binding protein
Basidiomycota	k139_5296366	k139_5296366_1	cellular organisms; Eukaryota; Opisthokonta; Fungi; Dikarya; Basidiomycota; Agaricomycotina; Agaricomycetes; Agaricomycetes incertae sedis; Cantharellales; Ceratobasidiaceae; Rhizoctonia; Rhizoctonia solani; Rhizoctonia solani AG-8; Rhizoctonia solani AG-8 WAC10335;	K14555	UTP13, TBL3; U3 small nucleolar RNA-associated protein 13UTP13, TBL3; U3 small nucleolar RNA-associated protein 13
Basidiomycota	k139_5296366	k139_5296366_2	cellular organisms; Eukaryota; Opisthokonta; Fungi; Dikarya; Basidiomycota; Agaricomycotina; Agaricomycetes; Agaricomycetes incertae sedis; Cantharellales; Ceratobasidiaceae; Rhizoctonia; Rhizoctonia solani; Rhizoctonia solani AG-8; Rhizoctonia solani AG-8 WAC10335;	K14555	UTP13, TBL3; U3 small nucleolar RNA-associated protein 13UTP13, TBL3; U3 small nucleolar RNA-associated protein 13
Basidiomycota	k139_5296366	k139_5296366_3	cellular organisms; Eukaryota; Opisthokonta; Fungi; Dikarya; Basidiomycota; Agaricomycotina; Agaricomycetes; Agaricomycetes incertae sedis; Cantharellales; Ceratobasidiaceae; Rhizoctonia; Rhizoctonia solani; Rhizoctonia solani AG-8; Rhizoctonia solani AG-8 WAC10335;	K14555	UTP13, TBL3; U3 small nucleolar RNA-associated protein 13UTP13, TBL3; U3 small nucleolar RNA-associated protein 13
Basidiomycota	k139_5298650	k139_5298650_1	cellular organisms; Eukaryota; Opisthokonta; Fungi; Dikarya; Basidiomycota; Ustilaginomycotina; Malasseziomycetes; Malasseziales; Malasseziaceae; Malassezia; Malassezia restricta;	K15196	BRF1, GTF3B; transcription factor IIIB 90 kDa subunit
Basidiomycota	k139_5302005	k139_5302005_1	cellular organisms; Eukaryota; Opisthokonta; Fungi; Dikarya; Basidiomycota; Ustilaginomycotina; Malasseziomycetes; Malasseziales; Malasseziaceae; Malassezia; Malassezia globosa; Malassezia globosa CBS 7966;	K10667	RNF8; E3 ubiquitin-protein ligase RNF8 [EC:2.3.2.27]RNF8; E3 ubiquitin-protein ligase RNF8 [EC:2.3.2.27]
Basidiomycota	k139_5302332	k139_5302332_1	cellular organisms; Eukaryota; Opisthokonta; Fungi; Dikarya; Basidiomycota; Ustilaginomycotina; Malasseziomycetes; Malasseziales; Malasseziaceae; Malassezia; Malassezia globosa; Malassezia globosa CBS 7966;	K02948	RP-S11, MRPS11, rpsK; small subunit ribosomal protein S11RP-S11, MRPS11, rpsK; small subunit ribosomal protein S11
Basidiomycota	k139_5303376	k139_5303376_1	cellular organisms; Eukaryota; Opisthokonta; Fungi; Dikarya; Basidiomycota; Agaricomycotina; Agaricomycetes; Agaricomycetidae; Atheliales; Atheliaceae; Piloderma; Piloderma croceum; Piloderma croceum F 1598;	K19608	EVC2; ellis van creveld syndrome protein 2EVC2; ellis van creveld syndrome protein 2
Basidiomycota	k139_5304503	k139_5304503_1	cellular organisms; Eukaryota; Opisthokonta; Fungi; Dikarya; Basidiomycota; Agaricomycotina; Tremellomycetes; Trichosporonales; Trichosporonaceae; Cutaneotrichosporon; Cutaneotrichosporon oleaginosum;	K09250	CNBP; cellular nucleic acid-binding protein
Basidiomycota	k139_5306974	k139_5306974_1	cellular organisms; Eukaryota; Opisthokonta; Fungi; Dikarya; Basidiomycota; Ustilaginomycotina; Malasseziomycetes; Malasseziales; Malasseziaceae; Malassezia; Malassezia restricta;	K14400	PCF11; pre-mRNA cleavage complex 2 protein Pcf11PCF11; pre-mRNA cleavage complex 2 protein Pcf11PCF11; pre-mRNA cleavage complex 2 protein Pcf11
Basidiomycota	k139_5307486	k139_5307486_1	cellular organisms; Eukaryota; Opisthokonta; Fungi; Dikarya; Basidiomycota; Agaricomycotina; Tremellomycetes; Tremellales; Cryptococcaceae; Cryptococcus; Cryptococcus gattii species complex;	K00303	soxB; sarcosine oxidase, subunit beta [EC:1.5.3.1]
Basidiomycota	k139_5308456	k139_5308456_1	cellular organisms; Eukaryota; Opisthokonta; Fungi; Dikarya; Basidiomycota; Agaricomycotina; Agaricomycetes; Agaricomycetidae; Agaricales; Strophariaceae; Galerina; Galerina marginata; Galerina marginata CBS 339.88;	K11293	HIRA, HIR1; protein HIRA/HIR1
Basidiomycota	k139_5308456	k139_5308456_2	cellular organisms; Eukaryota; Opisthokonta; Fungi; Dikarya; Basidiomycota; Agaricomycotina; Agaricomycetes; Agaricomycetidae; Agaricales; Strophariaceae; Galerina; Galerina marginata; Galerina marginata CBS 339.88;	K12404	GGA; ADP-ribosylation factor-binding protein GGAGGA; ADP-ribosylation factor-binding protein GGA
Basidiomycota	k139_5313890	k139_5313890_1	cellular organisms; Eukaryota; Opisthokonta; Fungi; Dikarya; Basidiomycota; Agaricomycotina; Agaricomycetes; Agaricomycetidae; Agaricales; Omphalotaceae; Lentinula; Lentinula edodes;	K23949	SAMD9, SAMD9L; sterile alpha motif domain-contaning protein 9
Basidiomycota	k139_5317992	k139_5317992_1	cellular organisms; Eukaryota; Opisthokonta; Fungi; Dikarya; Basidiomycota; Ustilaginomycotina; Malasseziomycetes; Malasseziales; Malasseziaceae; Malassezia; Malassezia restricta;	K08994	yneE, BEST; ion channel-forming bestrophin family protein
Basidiomycota	k139_5317992	k139_5317992_2	cellular organisms; Eukaryota; Opisthokonta; Fungi; Dikarya; Basidiomycota; Ustilaginomycotina; Malasseziomycetes; Malasseziales; Malasseziaceae; Malassezia; Malassezia restricta;	K04554	UBE2J2, NCUBE2, UBC6; ubiquitin-conjugating enzyme E2 J2 [EC:2.3.2.23]UBE2J2, NCUBE2, UBC6; ubiquitin-conjugating enzyme E2 J2 [EC:2.3.2.23]UBE2J2, NCUBE2, UBC6; ubiquitin-conjugating enzyme E2 J2 [EC:2.3.2.23]UBE2J2, NCUBE2, UBC6; ubiquitin-conjugating enzyme E2 J2 [EC:2.3.2.23]
Basidiomycota	k139_5318923	k139_5318923_1	cellular organisms; Eukaryota; Opisthokonta; Fungi; Dikarya; Basidiomycota; Agaricomycotina; Tremellomycetes; Tremellales; Cryptococcaceae; Kwoniella;	K09250	CNBP; cellular nucleic acid-binding protein
Basidiomycota	k139_5322468	k139_5322468_1	cellular organisms; Eukaryota; Opisthokonta; Fungi; Dikarya; Basidiomycota; Agaricomycotina; Agaricomycetes; Agaricomycetes incertae sedis; Auriculariales; Auriculariaceae; Auricularia; Auricularia subglabra; Auricularia subglabra TFB-10046 SS5;	K20828	ZNF143_76, STAF; zinc finger protein 143/76
Basidiomycota	k139_532281	k139_532281_2	cellular organisms; Eukaryota; Opisthokonta; Fungi; Dikarya; Basidiomycota; Agaricomycotina; Agaricomycetes; Agaricomycetes incertae sedis; Russulales; Bondarzewiaceae; Heterobasidion; Heterobasidion annosum species complex; Heterobasidion irregulare; Heterobasidion irregulare TC 32-1;	K05545	DUS4; tRNA-dihydrouridine synthase 4 [EC:1.3.1.90]
Basidiomycota	k139_532281	k139_532281_1	cellular organisms; Eukaryota; Opisthokonta; Fungi; Dikarya; Basidiomycota; Agaricomycotina; Agaricomycetes; Agaricomycetes incertae sedis; Russulales; Bondarzewiaceae; Heterobasidion; Heterobasidion annosum species complex; Heterobasidion irregulare; Heterobasidion irregulare TC 32-1;	K15791	DHKTD1; probable 2-oxoglutarate dehydrogenase E1 component DHKTD1 [EC:1.2.4.2]DHKTD1; probable 2-oxoglutarate dehydrogenase E1 component DHKTD1 [EC:1.2.4.2]DHKTD1; probable 2-oxoglutarate dehydrogenase E1 component DHKTD1 [EC:1.2.4.2]
Basidiomycota	k139_5323588	k139_5323588_1	cellular organisms; Eukaryota; Opisthokonta; Fungi; Dikarya; Basidiomycota; Agaricomycotina; Agaricomycetes; Agaricomycetes incertae sedis; Polyporales; Phanerochaetaceae; Phanerochaete; Phanerochaete chrysosporium;	K08486	STX1B_2_3; syntaxin 1B/2/3STX1B_2_3; syntaxin 1B/2/3STX1B_2_3; syntaxin 1B/2/3STX1B_2_3; syntaxin 1B/2/3
Basidiomycota	k139_5323588	k139_5323588_2	cellular organisms; Eukaryota; Opisthokonta; Fungi; Dikarya; Basidiomycota; Agaricomycotina; Agaricomycetes; Agaricomycetes incertae sedis; Polyporales; Phanerochaetaceae; Phanerochaete; Phanerochaete chrysosporium;	K10600	UBOX5, UIP5; U-box domain-containing protein 5UBOX5, UIP5; U-box domain-containing protein 5
Basidiomycota	k139_5323588	k139_5323588_3	cellular organisms; Eukaryota; Opisthokonta; Fungi; Dikarya; Basidiomycota; Agaricomycotina; Agaricomycetes; Agaricomycetes incertae sedis; Polyporales; Phanerochaetaceae; Phanerochaete; Phanerochaete chrysosporium;	K17899	oraS; D-ornithine 4,5-aminomutase subunit alpha [EC:5.4.3.5]
Basidiomycota	k139_533298	k139_533298_2	cellular organisms; Eukaryota; Opisthokonta; Fungi; Dikarya; Basidiomycota; Agaricomycotina; Agaricomycetes; Agaricomycetidae;	K12132	prkC, stkP; eukaryotic-like serine/threonine-protein kinase [EC:2.7.11.1]
Basidiomycota	k139_5341798	k139_5341798_1	cellular organisms; Eukaryota; Opisthokonta; Fungi; Dikarya; Basidiomycota; Ustilaginomycotina; Malasseziomycetes; Malasseziales; Malasseziaceae; Malassezia; Malassezia restricta;	K02649	PIK3R1_2_3; phosphoinositide-3-kinase regulatory subunit alpha/beta/deltaPIK3R1_2_3; phosphoinositide-3-kinase regulatory subunit alpha/beta/deltaPIK3R1_2_3; phosphoinositide-3-kinase regulatory subunit alpha/beta/deltaPIK3R1_2_3; phosphoinositide-3-kinase regulatory subunit alpha/beta/deltaPIK3R1_2_3; phosphoinositide-3-kinase regulatory subunit alpha/beta/deltaPIK3R1_2_3; phosphoinositide-3-kinase regulatory subunit alpha/beta/deltaPIK3R1_2_3; phosphoinositide-3-kinase regulatory subunit alpha/beta/deltaPIK3R1_2_3; phosphoinositide-3-kinase regulatory subunit alpha/beta/deltaPIK3R1_2_3; phosphoinositide-3-kinase regulatory subunit alpha/beta/deltaPIK3R1_2_3; phosphoinositide-3-kinase regulatory subunit alpha/beta/deltaPIK3R1_2_3; phosphoinositide-3-kinase regulatory subunit alpha/beta/deltaPIK3R1_2_3; phosphoinositide-3-kinase regulatory subunit alpha/beta/deltaPIK3R1_2_3; phosphoinositide-3-kinase regulatory subunit alpha/beta/deltaPIK3R1_2_3; phosphoinositide-3-kinase regulatory subunit alpha/beta/deltaPIK3R1_2_3; phosphoinositide-3-kinase regulatory subunit alpha/beta/deltaPIK3R1_2_3; phosphoinositide-3-kinase regulatory subunit alpha/beta/deltaPIK3R1_2_3; phosphoinositide-3-kinase regulatory subunit alpha/beta/deltaPIK3R1_2_3; phosphoinositide-3-kinase regulatory subunit alpha/beta/deltaPIK3R1_2_3; phosphoinositide-3-kinase regulatory subunit alpha/beta/deltaPIK3R1_2_3; phosphoinositide-3-kinase regulatory subunit alpha/beta/deltaPIK3R1_2_3; phosphoinositide-3-kinase regulatory subunit alpha/beta/deltaPIK3R1_2_3; phosphoinositide-3-kinase regulatory subunit alpha/beta/deltaPIK3R1_2_3; phosphoinositide-3-kinase regulatory subunit alpha/beta/deltaPIK3R1_2_3; phosphoinositide-3-kinase regulatory subunit alpha/beta/deltaPIK3R1_2_3; phosphoinositide-3-kinase regulatory subunit alpha/beta/deltaPIK3R1_2_3; phosphoinositide-3-kinase regulatory subunit alpha/beta/deltaPIK3R1_2_3; phosphoinositide-3-kinase regulatory subunit alpha/beta/deltaPIK3R1_2_3; phosphoinositide-3-kinase regulatory subunit alpha/beta/deltaPIK3R1_2_3; phosphoinositide-3-kinase regulatory subunit alpha/beta/deltaPIK3R1_2_3; phosphoinositide-3-kinase regulatory subunit alpha/beta/deltaPIK3R1_2_3; phosphoinositide-3-kinase regulatory subunit alpha/beta/deltaPIK3R1_2_3; phosphoinositide-3-kinase regulatory subunit alpha/beta/deltaPIK3R1_2_3; phosphoinositide-3-kinase regulatory subunit alpha/beta/deltaPIK3R1_2_3; phosphoinositide-3-kinase regulatory subunit alpha/beta/deltaPIK3R1_2_3; phosphoinositide-3-kinase regulatory subunit alpha/beta/deltaPIK3R1_2_3; phosphoinositide-3-kinase regulatory subunit alpha/beta/deltaPIK3R1_2_3; phosphoinositide-3-kinase regulatory subunit alpha/beta/deltaPIK3R1_2_3; phosphoinositide-3-kinase regulatory subunit alpha/beta/deltaPIK3R1_2_3; phosphoinositide-3-kinase regulatory subunit alpha/beta/deltaPIK3R1_2_3; phosphoinositide-3-kinase regulatory subunit alpha/beta/deltaPIK3R1_2_3; phosphoinositide-3-kinase regulatory subunit alpha/beta/deltaPIK3R1_2_3; phosphoinositide-3-kinase regulatory subunit alpha/beta/deltaPIK3R1_2_3; phosphoinositide-3-kinase regulatory subunit alpha/beta/deltaPIK3R1_2_3; phosphoinositide-3-kinase regulatory subunit alpha/beta/deltaPIK3R1_2_3; phosphoinositide-3-kinase regulatory subunit alpha/beta/deltaPIK3R1_2_3; phosphoinositide-3-kinase regulatory subunit alpha/beta/deltaPIK3R1_2_3; phosphoinositide-3-kinase regulatory subunit alpha/beta/deltaPIK3R1_2_3; phosphoinositide-3-kinase regulatory subunit alpha/beta/deltaPIK3R1_2_3; phosphoinositide-3-kinase regulatory subunit alpha/beta/deltaPIK3R1_2_3; phosphoinositide-3-kinase regulatory subunit alpha/beta/deltaPIK3R1_2_3; phosphoinositide-3-kinase regulatory subunit alpha/beta/deltaPIK3R1_2_3; phosphoinositide-3-kinase regulatory subunit alpha/beta/deltaPIK3R1_2_3; phosphoinositide-3-kinase regulatory subunit alpha/beta/deltaPIK3R1_2_3; phosphoinositide-3-kinase regulatory subunit alpha/beta/deltaPIK3R1_2_3; phosphoinositide-3-kinase regulatory subunit alpha/beta/deltaPIK3R1_2_3; phosphoinositide-3-kinase regulatory subunit alpha/beta/deltaPIK3R1_2_3; phosphoinositide-3-kinase regulatory subunit alpha/beta/deltaPIK3R1_2_3; phosphoinositide-3-kinase regulatory subunit alpha/beta/deltaPIK3R1_2_3; phosphoinositide-3-kinase regulatory subunit alpha/beta/deltaPIK3R1_2_3; phosphoinositide-3-kinase regulatory subunit alpha/beta/deltaPIK3R1_2_3; phosphoinositide-3-kinase regulatory subunit alpha/beta/deltaPIK3R1_2_3; phosphoinositide-3-kinase regulatory subunit alpha/beta/deltaPIK3R1_2_3; phosphoinositide-3-kinase regulatory subunit alpha/beta/deltaPIK3R1_2_3; phosphoinositide-3-kinase regulatory subunit alpha/beta/deltaPIK3R1_2_3; phosphoinositide-3-kinase regulatory subunit alpha/beta/deltaPIK3R1_2_3; phosphoinositide-3-kinase regulatory subunit alpha/beta/deltaPIK3R1_2_3; phosphoinositide-3-kinase regulatory subunit alpha/beta/deltaPIK3R1_2_3; phosphoinositide-3-kinase regulatory subunit alpha/beta/deltaPIK3R1_2_3; phosphoinositide-3-kinase regulatory subunit alpha/beta/deltaPIK3R1_2_3; phosphoinositide-3-kinase regulatory subunit alpha/beta/deltaPIK3R1_2_3; phosphoinositide-3-kinase regulatory subunit alpha/beta/deltaPIK3R1_2_3; phosphoinositide-3-kinase regulatory subunit alpha/beta/deltaPIK3R1_2_3; phosphoinositide-3-kinase regulatory subunit alpha/beta/deltaPIK3R1_2_3; phosphoinositide-3-kinase regulatory subunit alpha/beta/deltaPIK3R1_2_3; phosphoinositide-3-kinase regulatory subunit alpha/beta/deltaPIK3R1_2_3; phosphoinositide-3-kinase regulatory subunit alpha/beta/deltaPIK3R1_2_3; phosphoinositide-3-kinase regulatory subunit alpha/beta/deltaPIK3R1_2_3; phosphoinositide-3-kinase regulatory subunit alpha/beta/deltaPIK3R1_2_3; phosphoinositide-3-kinase regulatory subunit alpha/beta/deltaPIK3R1_2_3; phosphoinositide-3-kinase regulatory subunit alpha/beta/deltaPIK3R1_2_3; phosphoinositide-3-kinase regulatory subunit alpha/beta/deltaPIK3R1_2_3; phosphoinositide-3-kinase regulatory subunit alpha/beta/deltaPIK3R1_2_3; phosphoinositide-3-kinase regulatory subunit alpha/beta/deltaPIK3R1_2_3; phosphoinositide-3-kinase regulatory subunit alpha/beta/deltaPIK3R1_2_3; phosphoinositide-3-kinase regulatory subunit alpha/beta/deltaPIK3R1_2_3; phosphoinositide-3-kinase regulatory subunit alpha/beta/deltaPIK3R1_2_3; phosphoinositide-3-kinase regulatory subunit alpha/beta/deltaPIK3R1_2_3; phosphoinositide-3-kinase regulatory subunit alpha/beta/deltaPIK3R1_2_3; phosphoinositide-3-kinase regulatory subunit alpha/beta/deltaPIK3R1_2_3; phosphoinositide-3-kinase regulatory subunit alpha/beta/deltaPIK3R1_2_3; phosphoinositide-3-kinase regulatory subunit alpha/beta/deltaPIK3R1_2_3; phosphoinositide-3-kinase regulatory subunit alpha/beta/deltaPIK3R1_2_3; phosphoinositide-3-kinase regulatory subunit alpha/beta/deltaPIK3R1_2_3; phosphoinositide-3-kinase regulatory subunit alpha/beta/deltaPIK3R1_2_3; phosphoinositide-3-kinase regulatory subunit alpha/beta/deltaPIK3R1_2_3; phosphoinositide-3-kinase regulatory subunit alpha/beta/delta
Basidiomycota	k139_5341798	k139_5341798_2	cellular organisms; Eukaryota; Opisthokonta; Fungi; Dikarya; Basidiomycota; Ustilaginomycotina; Malasseziomycetes; Malasseziales; Malasseziaceae; Malassezia; Malassezia restricta;	K14566	UTP24, FCF1; U3 small nucleolar RNA-associated protein 24UTP24, FCF1; U3 small nucleolar RNA-associated protein 24
Basidiomycota	k139_534721	k139_534721_1	cellular organisms; Eukaryota; Opisthokonta; Fungi; Dikarya; Basidiomycota; Agaricomycotina; Tremellomycetes; Tremellales; Cryptococcaceae; Kwoniella; Kwoniella pini; Kwoniella pini CBS 10737;	K00568	ubiG; 2-polyprenyl-6-hydroxyphenyl methylase / 3-demethylubiquinone-9 3-methyltransferase [EC:2.1.1.222 2.1.1.64]
Basidiomycota	k139_534721	k139_534721_2	cellular organisms; Eukaryota; Opisthokonta; Fungi; Dikarya; Basidiomycota; Agaricomycotina; Tremellomycetes; Tremellales; Cryptococcaceae; Kwoniella; Kwoniella pini; Kwoniella pini CBS 10737;	K00121	frmA, ADH5, adhC; S-(hydroxymethyl)glutathione dehydrogenase / alcohol dehydrogenase [EC:1.1.1.284 1.1.1.1]frmA, ADH5, adhC; S-(hydroxymethyl)glutathione dehydrogenase / alcohol dehydrogenase [EC:1.1.1.284 1.1.1.1]frmA, ADH5, adhC; S-(hydroxymethyl)glutathione dehydrogenase / alcohol dehydrogenase [EC:1.1.1.284 1.1.1.1]frmA, ADH5, adhC; S-(hydroxymethyl)glutathione dehydrogenase / alcohol dehydrogenase [EC:1.1.1.284 1.1.1.1]frmA, ADH5, adhC; S-(hydroxymethyl)glutathione dehydrogenase / alcohol dehydrogenase [EC:1.1.1.284 1.1.1.1]frmA, ADH5, adhC; S-(hydroxymethyl)glutathione dehydrogenase / alcohol dehydrogenase [EC:1.1.1.284 1.1.1.1]frmA, ADH5, adhC; S-(hydroxymethyl)glutathione dehydrogenase / alcohol dehydrogenase [EC:1.1.1.284 1.1.1.1]frmA, ADH5, adhC; S-(hydroxymethyl)glutathione dehydrogenase / alcohol dehydrogenase [EC:1.1.1.284 1.1.1.1]frmA, ADH5, adhC; S-(hydroxymethyl)glutathione dehydrogenase / alcohol dehydrogenase [EC:1.1.1.284 1.1.1.1]frmA, ADH5, adhC; S-(hydroxymethyl)glutathione dehydrogenase / alcohol dehydrogenase [EC:1.1.1.284 1.1.1.1]
Basidiomycota	k139_5351279	k139_5351279_1	cellular organisms; Eukaryota; Opisthokonta; Fungi; Dikarya; Basidiomycota; Agaricomycotina; Tremellomycetes; Tremellales; Cryptococcaceae; Kwoniella;	K01301	NAALAD; N-acetylated-alpha-linked acidic dipeptidase [EC:3.4.17.21]
Basidiomycota	k139_5351282	k139_5351282_2	cellular organisms; Eukaryota; Opisthokonta; Fungi; Dikarya; Basidiomycota; Agaricomycotina; Agaricomycetes; Agaricomycetidae; Agaricales; Marasmiaceae; Moniliophthora; Moniliophthora roreri;	K02633	PER2; period circadian protein 2PER2; period circadian protein 2PER2; period circadian protein 2PER2; period circadian protein 2PER2; period circadian protein 2PER2; period circadian protein 2
Basidiomycota	k139_5353373	k139_5353373_1	cellular organisms; Eukaryota; Opisthokonta; Fungi; Dikarya; Basidiomycota; Agaricomycotina; Agaricomycetes; Agaricomycetidae; Agaricales; Lyophyllaceae; Hypsizygus; Hypsizygus marmoreus;	K03686	dnaJ; molecular chaperone DnaJdnaJ; molecular chaperone DnaJ
Basidiomycota	k139_5353636	k139_5353636_1	cellular organisms; Eukaryota; Opisthokonta; Fungi; Dikarya; Basidiomycota; Agaricomycotina; Agaricomycetes; Agaricomycetidae; Agaricales; Cortinariaceae; Gymnopilus; Gymnopilus dilepis;	K00406	ccoP; cytochrome c oxidase cbb3-type subunit IIIccoP; cytochrome c oxidase cbb3-type subunit III
Basidiomycota	k139_535545	k139_535545_1	cellular organisms; Eukaryota; Opisthokonta; Fungi; Dikarya; Basidiomycota; Agaricomycotina; Agaricomycetes; Agaricomycetes incertae sedis; Polyporales; Meruliaceae; Phlebia; Phlebia centrifuga;	K07605	KRT2; type II keratin, basicKRT2; type II keratin, basic
Basidiomycota	k139_535545	k139_535545_2	cellular organisms; Eukaryota; Opisthokonta; Fungi; Dikarya; Basidiomycota; Agaricomycotina; Agaricomycetes; Agaricomycetes incertae sedis; Polyporales; Meruliaceae; Phlebia; Phlebia centrifuga;	K00799	GST, gst; glutathione S-transferase [EC:2.5.1.18]GST, gst; glutathione S-transferase [EC:2.5.1.18]GST, gst; glutathione S-transferase [EC:2.5.1.18]GST, gst; glutathione S-transferase [EC:2.5.1.18]GST, gst; glutathione S-transferase [EC:2.5.1.18]GST, gst; glutathione S-transferase [EC:2.5.1.18]GST, gst; glutathione S-transferase [EC:2.5.1.18]GST, gst; glutathione S-transferase [EC:2.5.1.18]GST, gst; glutathione S-transferase [EC:2.5.1.18]GST, gst; glutathione S-transferase [EC:2.5.1.18]GST, gst; glutathione S-transferase [EC:2.5.1.18]
Basidiomycota	k139_535545	k139_535545_3	cellular organisms; Eukaryota; Opisthokonta; Fungi; Dikarya; Basidiomycota; Agaricomycotina; Agaricomycetes; Agaricomycetes incertae sedis; Polyporales; Meruliaceae; Phlebia; Phlebia centrifuga;	K00864	glpK, GK; glycerol kinase [EC:2.7.1.30]glpK, GK; glycerol kinase [EC:2.7.1.30]glpK, GK; glycerol kinase [EC:2.7.1.30]glpK, GK; glycerol kinase [EC:2.7.1.30]
Basidiomycota	k139_5357124	k139_5357124_1	cellular organisms; Eukaryota; Opisthokonta; Fungi; Dikarya; Basidiomycota; Agaricomycotina; Agaricomycetes; Agaricomycetes incertae sedis; Auriculariales; Exidiaceae; Exidia; Exidia glandulosa; Exidia glandulosa HHB12029;	K09497	CCT5; T-complex protein 1 subunit epsilonCCT5; T-complex protein 1 subunit epsilonCCT5; T-complex protein 1 subunit epsilon
Basidiomycota	k139_5358021	k139_5358021_1	cellular organisms; Eukaryota; Opisthokonta; Fungi; Dikarya; Basidiomycota; Ustilaginomycotina; Malasseziomycetes; Malasseziales; Malasseziaceae; Malassezia; Malassezia restricta;	K15176	CTR9; RNA polymerase-associated protein CTR9
Basidiomycota	k139_5358021	k139_5358021_2	cellular organisms; Eukaryota; Opisthokonta; Fungi; Dikarya; Basidiomycota; Ustilaginomycotina; Malasseziomycetes; Malasseziales; Malasseziaceae; Malassezia; Malassezia restricta;	K16725	CEP192; centrosomal protein CEP192CEP192; centrosomal protein CEP192
Basidiomycota	k139_5363146	k139_5363146_1	cellular organisms; Eukaryota; Opisthokonta; Fungi; Dikarya; Basidiomycota; Ustilaginomycotina; Malasseziomycetes; Malasseziales; Malasseziaceae; Malassezia; Malassezia restricta;	K20912	CARD10; caspase recruitment domain-containing protein 10
Basidiomycota	k139_5366466	k139_5366466_2	cellular organisms; Eukaryota; Opisthokonta; Fungi; Dikarya; Basidiomycota; Agaricomycotina; Agaricomycetes; Agaricomycetes incertae sedis; Cantharellales; Tulasnellaceae; Tulasnella; Tulasnella calospora; Tulasnella calospora MUT 4182;	K22193	GPR89, GPHR; golgi pH regulator
Basidiomycota	k139_5366466	k139_5366466_3	cellular organisms; Eukaryota; Opisthokonta; Fungi; Dikarya; Basidiomycota; Agaricomycotina; Agaricomycetes; Agaricomycetes incertae sedis; Cantharellales; Tulasnellaceae; Tulasnella; Tulasnella calospora; Tulasnella calospora MUT 4182;	K12835	DDX42, SF3B125; ATP-dependent RNA helicase DDX42 [EC:3.6.4.13]DDX42, SF3B125; ATP-dependent RNA helicase DDX42 [EC:3.6.4.13]
Basidiomycota	k139_5366466	k139_5366466_1	cellular organisms; Eukaryota; Opisthokonta; Fungi; Dikarya; Basidiomycota; Agaricomycotina; Agaricomycetes; Agaricomycetes incertae sedis; Cantharellales; Tulasnellaceae; Tulasnella; Tulasnella calospora; Tulasnella calospora MUT 4182;	K12603	CNOT6, CCR4; CCR4-NOT transcription complex subunit 6 [EC:3.1.13.4]CNOT6, CCR4; CCR4-NOT transcription complex subunit 6 [EC:3.1.13.4]
Basidiomycota	k139_5370320	k139_5370320_1	cellular organisms; Eukaryota; Opisthokonta; Fungi; Dikarya; Basidiomycota; Ustilaginomycotina; Malasseziomycetes; Malasseziales; Malasseziaceae; Malassezia; Malassezia restricta;	K23209	THAP9; DNA transposase THAP9 [EC:2.7.7.-]
Basidiomycota	k139_5370320	k139_5370320_2	cellular organisms; Eukaryota; Opisthokonta; Fungi; Dikarya; Basidiomycota; Ustilaginomycotina; Malasseziomycetes; Malasseziales; Malasseziaceae; Malassezia; Malassezia restricta;	K01300	CPB2; carboxypeptidase B2 [EC:3.4.17.20]CPB2; carboxypeptidase B2 [EC:3.4.17.20]CPB2; carboxypeptidase B2 [EC:3.4.17.20]CPB2; carboxypeptidase B2 [EC:3.4.17.20]
Basidiomycota	k139_5374614	k139_5374614_1	cellular organisms; Eukaryota; Opisthokonta; Fungi; Dikarya; Basidiomycota; Agaricomycotina; Agaricomycetes; Agaricomycetes incertae sedis; Russulales; Peniophoraceae; Peniophora; Peniophora sp. CONT;	K00721	DPM1; dolichol-phosphate mannosyltransferase [EC:2.4.1.83]DPM1; dolichol-phosphate mannosyltransferase [EC:2.4.1.83]
Basidiomycota	k139_5374849	k139_5374849_1	cellular organisms; Eukaryota; Opisthokonta; Fungi; Dikarya; Basidiomycota; Agaricomycotina; Agaricomycetes; Agaricomycetidae; Agaricales; Tricholomataceae; Laccaria; Laccaria bicolor; Laccaria bicolor S238N-H82;	K16794	PAFAH1B1, LIS1; platelet-activating factor acetylhydrolase IB subunit alphaPAFAH1B1, LIS1; platelet-activating factor acetylhydrolase IB subunit alphaPAFAH1B1, LIS1; platelet-activating factor acetylhydrolase IB subunit alpha
Basidiomycota	k139_5375503	k139_5375503_1	cellular organisms; Eukaryota; Opisthokonta; Fungi; Dikarya; Basidiomycota; Agaricomycotina; Agaricomycetes; Agaricomycetidae; Agaricales; Physalacriaceae; Cylindrobasidium; Cylindrobasidium torrendii; Cylindrobasidium torrendii FP15055 ss-10;	K04852	CACNA1E, CAV2.3; voltage-dependent calcium channel R type alpha-1ECACNA1E, CAV2.3; voltage-dependent calcium channel R type alpha-1ECACNA1E, CAV2.3; voltage-dependent calcium channel R type alpha-1ECACNA1E, CAV2.3; voltage-dependent calcium channel R type alpha-1E
Basidiomycota	k139_5375809	k139_5375809_1	cellular organisms; Eukaryota; Opisthokonta; Fungi; Dikarya; Basidiomycota; Ustilaginomycotina; Malasseziomycetes; Malasseziales; Malasseziaceae; Malassezia; Malassezia restricta;	K01180	E3.2.1.6; endo-1,3(4)-beta-glucanase [EC:3.2.1.6]
Basidiomycota	k139_5383603	k139_5383603_1	cellular organisms; Eukaryota; Opisthokonta; Fungi; Dikarya; Basidiomycota; Ustilaginomycotina; Malasseziomycetes; Malasseziales; Malasseziaceae; Malassezia; Malassezia globosa; Malassezia globosa CBS 7966;	K03687	GRPE; molecular chaperone GrpEGRPE; molecular chaperone GrpE
Basidiomycota	k139_5384602	k139_5384602_1	cellular organisms; Eukaryota; Opisthokonta; Fungi; Dikarya; Basidiomycota; Agaricomycotina; Agaricomycetes; Agaricomycetidae; Agaricales;	K01255	CARP, pepA; leucyl aminopeptidase [EC:3.4.11.1]CARP, pepA; leucyl aminopeptidase [EC:3.4.11.1]
Basidiomycota	k139_538842	k139_538842_1	cellular organisms; Eukaryota; Opisthokonta; Fungi; Dikarya; Basidiomycota; Agaricomycotina; Agaricomycetes; Agaricomycetes incertae sedis; Polyporales; Polyporaceae; Trametes; Trametes coccinea; Trametes coccinea BRFM310;	K12132	prkC, stkP; eukaryotic-like serine/threonine-protein kinase [EC:2.7.11.1]
Basidiomycota	k139_5388627	k139_5388627_1	cellular organisms; Eukaryota; Opisthokonta; Fungi; Dikarya; Basidiomycota; Ustilaginomycotina; Malasseziomycetes; Malasseziales; Malasseziaceae; Malassezia; Malassezia globosa; Malassezia globosa CBS 7966;	K03590	ftsA; cell division protein FtsAftsA; cell division protein FtsAftsA; cell division protein FtsA
Basidiomycota	k139_5399793	k139_5399793_1	cellular organisms; Eukaryota; Opisthokonta; Fungi; Dikarya; Basidiomycota; Agaricomycotina; Agaricomycetes; Agaricomycetes incertae sedis; Trechisporales; Hydnodontaceae; Sistotremastrum;	K00666	K00666; fatty-acyl-CoA synthase [EC:6.2.1.-]
Basidiomycota	k139_5399793	k139_5399793_3	cellular organisms; Eukaryota; Opisthokonta; Fungi; Dikarya; Basidiomycota; Agaricomycotina; Agaricomycetes; Agaricomycetes incertae sedis; Trechisporales; Hydnodontaceae; Sistotremastrum;	K12042	TNNC2; troponin C, skeletal muscleTNNC2; troponin C, skeletal muscle
Basidiomycota	k139_5399793	k139_5399793_2	cellular organisms; Eukaryota; Opisthokonta; Fungi; Dikarya; Basidiomycota; Agaricomycotina; Agaricomycetes; Agaricomycetes incertae sedis; Trechisporales; Hydnodontaceae; Sistotremastrum;	K12132	prkC, stkP; eukaryotic-like serine/threonine-protein kinase [EC:2.7.11.1]
Basidiomycota	k139_5400515	k139_5400515_1	cellular organisms; Eukaryota; Opisthokonta; Fungi; Dikarya; Basidiomycota; Ustilaginomycotina; Malasseziomycetes; Malasseziales; Malasseziaceae; Malassezia; Malassezia restricta;	K15192	BTAF1, MOT1; TATA-binding protein-associated factor [EC:3.6.4.-]
Basidiomycota	k139_5401204	k139_5401204_1	cellular organisms; Eukaryota; Opisthokonta; Fungi; Dikarya; Basidiomycota; Ustilaginomycotina; Malasseziomycetes; Malasseziales; Malasseziaceae; Malassezia; Malassezia restricta;	K14835	NOP2; 25S rRNA (cytosine2870-C5)-methyltransferase [EC:2.1.1.310]
Basidiomycota	k139_5402313	k139_5402313_1	cellular organisms; Eukaryota; Opisthokonta; Fungi; Dikarya; Basidiomycota; Agaricomycotina; Agaricomycetes; Agaricomycetes incertae sedis; Russulales; Peniophoraceae; Peniophora; Peniophora sp. CONT;	K05286	PIGB; GPI mannosyltransferase 3 [EC:2.4.1.-]PIGB; GPI mannosyltransferase 3 [EC:2.4.1.-]
Basidiomycota	k139_5406970	k139_5406970_1	cellular organisms; Eukaryota; Opisthokonta; Fungi; Dikarya; Basidiomycota; Ustilaginomycotina; Malasseziomycetes; Malasseziales; Malasseziaceae; Malassezia; Malassezia pachydermatis;	K16551	AKAP9, AKAP350; A-kinase anchor protein 9AKAP9, AKAP350; A-kinase anchor protein 9
Basidiomycota	k139_5408239	k139_5408239_1	cellular organisms; Eukaryota; Opisthokonta; Fungi; Dikarya; Basidiomycota; Ustilaginomycotina; Exobasidiomycetes;	K01869	LARS, leuS; leucyl-tRNA synthetase [EC:6.1.1.4]LARS, leuS; leucyl-tRNA synthetase [EC:6.1.1.4]LARS, leuS; leucyl-tRNA synthetase [EC:6.1.1.4]LARS, leuS; leucyl-tRNA synthetase [EC:6.1.1.4]
Basidiomycota	k139_5409484	k139_5409484_2	cellular organisms; Eukaryota; Opisthokonta; Fungi; Dikarya; Basidiomycota; Ustilaginomycotina; Malasseziomycetes; Malasseziales; Malasseziaceae; Malassezia; Malassezia restricta;	K02517	lpxL, htrB; Kdo2-lipid IVA lauroyltransferase/acyltransferase [EC:2.3.1.241 2.3.1.-]lpxL, htrB; Kdo2-lipid IVA lauroyltransferase/acyltransferase [EC:2.3.1.241 2.3.1.-]
Basidiomycota	k139_5409484	k139_5409484_1	cellular organisms; Eukaryota; Opisthokonta; Fungi; Dikarya; Basidiomycota; Ustilaginomycotina; Malasseziomycetes; Malasseziales; Malasseziaceae; Malassezia; Malassezia restricta;	K03006	RPB1, POLR2A; DNA-directed RNA polymerase II subunit RPB1 [EC:2.7.7.6]RPB1, POLR2A; DNA-directed RNA polymerase II subunit RPB1 [EC:2.7.7.6]RPB1, POLR2A; DNA-directed RNA polymerase II subunit RPB1 [EC:2.7.7.6]RPB1, POLR2A; DNA-directed RNA polymerase II subunit RPB1 [EC:2.7.7.6]
Basidiomycota	k139_5415535	k139_5415535_1	cellular organisms; Eukaryota; Opisthokonta; Fungi; Dikarya; Basidiomycota; Agaricomycotina; Agaricomycetes; Agaricomycetes incertae sedis; Polyporales; Laetiporaceae; Laetiporus; Laetiporus sulphureus; Laetiporus sulphureus 93-53;	K18693	DPP1, DPPL, PLPP4_5; diacylglycerol diphosphate phosphatase / phosphatidate phosphatase [EC:3.1.3.81 3.1.3.4]DPP1, DPPL, PLPP4_5; diacylglycerol diphosphate phosphatase / phosphatidate phosphatase [EC:3.1.3.81 3.1.3.4]
Basidiomycota	k139_5418182	k139_5418182_2	cellular organisms; Eukaryota; Opisthokonta; Fungi; Dikarya; Basidiomycota; Ustilaginomycotina; Exobasidiomycetes; Exobasidiales; Brachybasidiaceae; Meira; Meira miltonrushii;	K04537	GNB2; guanine nucleotide-binding protein G(I)/G(S)/G(T) subunit beta-2GNB2; guanine nucleotide-binding protein G(I)/G(S)/G(T) subunit beta-2GNB2; guanine nucleotide-binding protein G(I)/G(S)/G(T) subunit beta-2GNB2; guanine nucleotide-binding protein G(I)/G(S)/G(T) subunit beta-2GNB2; guanine nucleotide-binding protein G(I)/G(S)/G(T) subunit beta-2GNB2; guanine nucleotide-binding protein G(I)/G(S)/G(T) subunit beta-2GNB2; guanine nucleotide-binding protein G(I)/G(S)/G(T) subunit beta-2GNB2; guanine nucleotide-binding protein G(I)/G(S)/G(T) subunit beta-2GNB2; guanine nucleotide-binding protein G(I)/G(S)/G(T) subunit beta-2GNB2; guanine nucleotide-binding protein G(I)/G(S)/G(T) subunit beta-2GNB2; guanine nucleotide-binding protein G(I)/G(S)/G(T) subunit beta-2GNB2; guanine nucleotide-binding protein G(I)/G(S)/G(T) subunit beta-2GNB2; guanine nucleotide-binding protein G(I)/G(S)/G(T) subunit beta-2GNB2; guanine nucleotide-binding protein G(I)/G(S)/G(T) subunit beta-2GNB2; guanine nucleotide-binding protein G(I)/G(S)/G(T) subunit beta-2GNB2; guanine nucleotide-binding protein G(I)/G(S)/G(T) subunit beta-2GNB2; guanine nucleotide-binding protein G(I)/G(S)/G(T) subunit beta-2GNB2; guanine nucleotide-binding protein G(I)/G(S)/G(T) subunit beta-2GNB2; guanine nucleotide-binding protein G(I)/G(S)/G(T) subunit beta-2GNB2; guanine nucleotide-binding protein G(I)/G(S)/G(T) subunit beta-2
Basidiomycota	k139_5418182	k139_5418182_3	cellular organisms; Eukaryota; Opisthokonta; Fungi; Dikarya; Basidiomycota; Ustilaginomycotina; Exobasidiomycetes; Exobasidiales; Brachybasidiaceae; Meira; Meira miltonrushii;	K01254	LTA4H; leukotriene-A4 hydrolase [EC:3.3.2.6]LTA4H; leukotriene-A4 hydrolase [EC:3.3.2.6]
Basidiomycota	k139_5418182	k139_5418182_1	cellular organisms; Eukaryota; Opisthokonta; Fungi; Dikarya; Basidiomycota; Ustilaginomycotina; Exobasidiomycetes; Exobasidiales; Brachybasidiaceae; Meira; Meira miltonrushii;	K07825	GNB3; guanine nucleotide-binding protein G(I)/G(S)/G(T) subunit beta-3GNB3; guanine nucleotide-binding protein G(I)/G(S)/G(T) subunit beta-3GNB3; guanine nucleotide-binding protein G(I)/G(S)/G(T) subunit beta-3GNB3; guanine nucleotide-binding protein G(I)/G(S)/G(T) subunit beta-3GNB3; guanine nucleotide-binding protein G(I)/G(S)/G(T) subunit beta-3GNB3; guanine nucleotide-binding protein G(I)/G(S)/G(T) subunit beta-3GNB3; guanine nucleotide-binding protein G(I)/G(S)/G(T) subunit beta-3GNB3; guanine nucleotide-binding protein G(I)/G(S)/G(T) subunit beta-3GNB3; guanine nucleotide-binding protein G(I)/G(S)/G(T) subunit beta-3GNB3; guanine nucleotide-binding protein G(I)/G(S)/G(T) subunit beta-3GNB3; guanine nucleotide-binding protein G(I)/G(S)/G(T) subunit beta-3GNB3; guanine nucleotide-binding protein G(I)/G(S)/G(T) subunit beta-3GNB3; guanine nucleotide-binding protein G(I)/G(S)/G(T) subunit beta-3GNB3; guanine nucleotide-binding protein G(I)/G(S)/G(T) subunit beta-3GNB3; guanine nucleotide-binding protein G(I)/G(S)/G(T) subunit beta-3GNB3; guanine nucleotide-binding protein G(I)/G(S)/G(T) subunit beta-3GNB3; guanine nucleotide-binding protein G(I)/G(S)/G(T) subunit beta-3GNB3; guanine nucleotide-binding protein G(I)/G(S)/G(T) subunit beta-3GNB3; guanine nucleotide-binding protein G(I)/G(S)/G(T) subunit beta-3GNB3; guanine nucleotide-binding protein G(I)/G(S)/G(T) subunit beta-3GNB3; guanine nucleotide-binding protein G(I)/G(S)/G(T) subunit beta-3
Basidiomycota	k139_5418182	k139_5418182_2	cellular organisms; Eukaryota; Opisthokonta; Fungi; Dikarya; Basidiomycota; Ustilaginomycotina; Exobasidiomycetes; Exobasidiales; Brachybasidiaceae; Meira; Meira miltonrushii;	K04536	GNB1; guanine nucleotide-binding protein G(I)/G(S)/G(T) subunit beta-1GNB1; guanine nucleotide-binding protein G(I)/G(S)/G(T) subunit beta-1GNB1; guanine nucleotide-binding protein G(I)/G(S)/G(T) subunit beta-1GNB1; guanine nucleotide-binding protein G(I)/G(S)/G(T) subunit beta-1GNB1; guanine nucleotide-binding protein G(I)/G(S)/G(T) subunit beta-1GNB1; guanine nucleotide-binding protein G(I)/G(S)/G(T) subunit beta-1GNB1; guanine nucleotide-binding protein G(I)/G(S)/G(T) subunit beta-1GNB1; guanine nucleotide-binding protein G(I)/G(S)/G(T) subunit beta-1GNB1; guanine nucleotide-binding protein G(I)/G(S)/G(T) subunit beta-1GNB1; guanine nucleotide-binding protein G(I)/G(S)/G(T) subunit beta-1GNB1; guanine nucleotide-binding protein G(I)/G(S)/G(T) subunit beta-1GNB1; guanine nucleotide-binding protein G(I)/G(S)/G(T) subunit beta-1GNB1; guanine nucleotide-binding protein G(I)/G(S)/G(T) subunit beta-1GNB1; guanine nucleotide-binding protein G(I)/G(S)/G(T) subunit beta-1GNB1; guanine nucleotide-binding protein G(I)/G(S)/G(T) subunit beta-1GNB1; guanine nucleotide-binding protein G(I)/G(S)/G(T) subunit beta-1GNB1; guanine nucleotide-binding protein G(I)/G(S)/G(T) subunit beta-1GNB1; guanine nucleotide-binding protein G(I)/G(S)/G(T) subunit beta-1GNB1; guanine nucleotide-binding protein G(I)/G(S)/G(T) subunit beta-1GNB1; guanine nucleotide-binding protein G(I)/G(S)/G(T) subunit beta-1GNB1; guanine nucleotide-binding protein G(I)/G(S)/G(T) subunit beta-1GNB1; guanine nucleotide-binding protein G(I)/G(S)/G(T) subunit beta-1GNB1; guanine nucleotide-binding protein G(I)/G(S)/G(T) subunit beta-1
Basidiomycota	k139_5418390	k139_5418390_1	cellular organisms; Eukaryota; Opisthokonta; Fungi; Dikarya; Basidiomycota; Ustilaginomycotina; Malasseziomycetes; Malasseziales; Malasseziaceae; Malassezia; Malassezia restricta;	K05236	COPA, RET1; coatomer subunit alphaCOPA, RET1; coatomer subunit alpha
Basidiomycota	k139_5418567	k139_5418567_1	cellular organisms; Eukaryota; Opisthokonta; Fungi; Dikarya; Basidiomycota; Agaricomycotina; Tremellomycetes; Tremellales; Cryptococcaceae; Cryptococcus;	K06503	TFRC, CD71; transferrin receptorTFRC, CD71; transferrin receptorTFRC, CD71; transferrin receptorTFRC, CD71; transferrin receptorTFRC, CD71; transferrin receptorTFRC, CD71; transferrin receptorTFRC, CD71; transferrin receptorTFRC, CD71; transferrin receptor
Basidiomycota	k139_5423632	k139_5423632_1	cellular organisms; Eukaryota; Opisthokonta; Fungi; Dikarya; Basidiomycota; Agaricomycotina; Agaricomycetes; Agaricomycetes incertae sedis; Sebacinales; Serendipitaceae; Serendipita; Serendipita indica; Serendipita indica DSM 11827;	K00922	PIK3CA_B_D; phosphatidylinositol-4,5-bisphosphate 3-kinase catalytic subunit alpha/beta/delta [EC:2.7.1.153]PIK3CA_B_D; phosphatidylinositol-4,5-bisphosphate 3-kinase catalytic subunit alpha/beta/delta [EC:2.7.1.153]PIK3CA_B_D; phosphatidylinositol-4,5-bisphosphate 3-kinase catalytic subunit alpha/beta/delta [EC:2.7.1.153]PIK3CA_B_D; phosphatidylinositol-4,5-bisphosphate 3-kinase catalytic subunit alpha/beta/delta [EC:2.7.1.153]PIK3CA_B_D; phosphatidylinositol-4,5-bisphosphate 3-kinase catalytic subunit alpha/beta/delta [EC:2.7.1.153]PIK3CA_B_D; phosphatidylinositol-4,5-bisphosphate 3-kinase catalytic subunit alpha/beta/delta [EC:2.7.1.153]PIK3CA_B_D; phosphatidylinositol-4,5-bisphosphate 3-kinase catalytic subunit alpha/beta/delta [EC:2.7.1.153]PIK3CA_B_D; phosphatidylinositol-4,5-bisphosphate 3-kinase catalytic subunit alpha/beta/delta [EC:2.7.1.153]PIK3CA_B_D; phosphatidylinositol-4,5-bisphosphate 3-kinase catalytic subunit alpha/beta/delta [EC:2.7.1.153]PIK3CA_B_D; phosphatidylinositol-4,5-bisphosphate 3-kinase catalytic subunit alpha/beta/delta [EC:2.7.1.153]PIK3CA_B_D; phosphatidylinositol-4,5-bisphosphate 3-kinase catalytic subunit alpha/beta/delta [EC:2.7.1.153]PIK3CA_B_D; phosphatidylinositol-4,5-bisphosphate 3-kinase catalytic subunit alpha/beta/delta [EC:2.7.1.153]PIK3CA_B_D; phosphatidylinositol-4,5-bisphosphate 3-kinase catalytic subunit alpha/beta/delta [EC:2.7.1.153]PIK3CA_B_D; phosphatidylinositol-4,5-bisphosphate 3-kinase catalytic subunit alpha/beta/delta [EC:2.7.1.153]PIK3CA_B_D; phosphatidylinositol-4,5-bisphosphate 3-kinase catalytic subunit alpha/beta/delta [EC:2.7.1.153]PIK3CA_B_D; phosphatidylinositol-4,5-bisphosphate 3-kinase catalytic subunit alpha/beta/delta [EC:2.7.1.153]PIK3CA_B_D; phosphatidylinositol-4,5-bisphosphate 3-kinase catalytic subunit alpha/beta/delta [EC:2.7.1.153]PIK3CA_B_D; phosphatidylinositol-4,5-bisphosphate 3-kinase catalytic subunit alpha/beta/delta [EC:2.7.1.153]PIK3CA_B_D; phosphatidylinositol-4,5-bisphosphate 3-kinase catalytic subunit alpha/beta/delta [EC:2.7.1.153]PIK3CA_B_D; phosphatidylinositol-4,5-bisphosphate 3-kinase catalytic subunit alpha/beta/delta [EC:2.7.1.153]PIK3CA_B_D; phosphatidylinositol-4,5-bisphosphate 3-kinase catalytic subunit alpha/beta/delta [EC:2.7.1.153]PIK3CA_B_D; phosphatidylinositol-4,5-bisphosphate 3-kinase catalytic subunit alpha/beta/delta [EC:2.7.1.153]PIK3CA_B_D; phosphatidylinositol-4,5-bisphosphate 3-kinase catalytic subunit alpha/beta/delta [EC:2.7.1.153]PIK3CA_B_D; phosphatidylinositol-4,5-bisphosphate 3-kinase catalytic subunit alpha/beta/delta [EC:2.7.1.153]PIK3CA_B_D; phosphatidylinositol-4,5-bisphosphate 3-kinase catalytic subunit alpha/beta/delta [EC:2.7.1.153]PIK3CA_B_D; phosphatidylinositol-4,5-bisphosphate 3-kinase catalytic subunit alpha/beta/delta [EC:2.7.1.153]PIK3CA_B_D; phosphatidylinositol-4,5-bisphosphate 3-kinase catalytic subunit alpha/beta/delta [EC:2.7.1.153]PIK3CA_B_D; phosphatidylinositol-4,5-bisphosphate 3-kinase catalytic subunit alpha/beta/delta [EC:2.7.1.153]PIK3CA_B_D; phosphatidylinositol-4,5-bisphosphate 3-kinase catalytic subunit alpha/beta/delta [EC:2.7.1.153]PIK3CA_B_D; phosphatidylinositol-4,5-bisphosphate 3-kinase catalytic subunit alpha/beta/delta [EC:2.7.1.153]PIK3CA_B_D; phosphatidylinositol-4,5-bisphosphate 3-kinase catalytic subunit alpha/beta/delta [EC:2.7.1.153]PIK3CA_B_D; phosphatidylinositol-4,5-bisphosphate 3-kinase catalytic subunit alpha/beta/delta [EC:2.7.1.153]PIK3CA_B_D; phosphatidylinositol-4,5-bisphosphate 3-kinase catalytic subunit alpha/beta/delta [EC:2.7.1.153]PIK3CA_B_D; phosphatidylinositol-4,5-bisphosphate 3-kinase catalytic subunit alpha/beta/delta [EC:2.7.1.153]PIK3CA_B_D; phosphatidylinositol-4,5-bisphosphate 3-kinase catalytic subunit alpha/beta/delta [EC:2.7.1.153]PIK3CA_B_D; phosphatidylinositol-4,5-bisphosphate 3-kinase catalytic subunit alpha/beta/delta [EC:2.7.1.153]PIK3CA_B_D; phosphatidylinositol-4,5-bisphosphate 3-kinase catalytic subunit alpha/beta/delta [EC:2.7.1.153]PIK3CA_B_D; phosphatidylinositol-4,5-bisphosphate 3-kinase catalytic subunit alpha/beta/delta [EC:2.7.1.153]PIK3CA_B_D; phosphatidylinositol-4,5-bisphosphate 3-kinase catalytic subunit alpha/beta/delta [EC:2.7.1.153]PIK3CA_B_D; phosphatidylinositol-4,5-bisphosphate 3-kinase catalytic subunit alpha/beta/delta [EC:2.7.1.153]PIK3CA_B_D; phosphatidylinositol-4,5-bisphosphate 3-kinase catalytic subunit alpha/beta/delta [EC:2.7.1.153]PIK3CA_B_D; phosphatidylinositol-4,5-bisphosphate 3-kinase catalytic subunit alpha/beta/delta [EC:2.7.1.153]PIK3CA_B_D; phosphatidylinositol-4,5-bisphosphate 3-kinase catalytic subunit alpha/beta/delta [EC:2.7.1.153]PIK3CA_B_D; phosphatidylinositol-4,5-bisphosphate 3-kinase catalytic subunit alpha/beta/delta [EC:2.7.1.153]PIK3CA_B_D; phosphatidylinositol-4,5-bisphosphate 3-kinase catalytic subunit alpha/beta/delta [EC:2.7.1.153]PIK3CA_B_D; phosphatidylinositol-4,5-bisphosphate 3-kinase catalytic subunit alpha/beta/delta [EC:2.7.1.153]PIK3CA_B_D; phosphatidylinositol-4,5-bisphosphate 3-kinase catalytic subunit alpha/beta/delta [EC:2.7.1.153]PIK3CA_B_D; phosphatidylinositol-4,5-bisphosphate 3-kinase catalytic subunit alpha/beta/delta [EC:2.7.1.153]PIK3CA_B_D; phosphatidylinositol-4,5-bisphosphate 3-kinase catalytic subunit alpha/beta/delta [EC:2.7.1.153]PIK3CA_B_D; phosphatidylinositol-4,5-bisphosphate 3-kinase catalytic subunit alpha/beta/delta [EC:2.7.1.153]PIK3CA_B_D; phosphatidylinositol-4,5-bisphosphate 3-kinase catalytic subunit alpha/beta/delta [EC:2.7.1.153]PIK3CA_B_D; phosphatidylinositol-4,5-bisphosphate 3-kinase catalytic subunit alpha/beta/delta [EC:2.7.1.153]PIK3CA_B_D; phosphatidylinositol-4,5-bisphosphate 3-kinase catalytic subunit alpha/beta/delta [EC:2.7.1.153]PIK3CA_B_D; phosphatidylinositol-4,5-bisphosphate 3-kinase catalytic subunit alpha/beta/delta [EC:2.7.1.153]PIK3CA_B_D; phosphatidylinositol-4,5-bisphosphate 3-kinase catalytic subunit alpha/beta/delta [EC:2.7.1.153]PIK3CA_B_D; phosphatidylinositol-4,5-bisphosphate 3-kinase catalytic subunit alpha/beta/delta [EC:2.7.1.153]PIK3CA_B_D; phosphatidylinositol-4,5-bisphosphate 3-kinase catalytic subunit alpha/beta/delta [EC:2.7.1.153]PIK3CA_B_D; phosphatidylinositol-4,5-bisphosphate 3-kinase catalytic subunit alpha/beta/delta [EC:2.7.1.153]PIK3CA_B_D; phosphatidylinositol-4,5-bisphosphate 3-kinase catalytic subunit alpha/beta/delta [EC:2.7.1.153]PIK3CA_B_D; phosphatidylinositol-4,5-bisphosphate 3-kinase catalytic subunit alpha/beta/delta [EC:2.7.1.153]PIK3CA_B_D; phosphatidylinositol-4,5-bisphosphate 3-kinase catalytic subunit alpha/beta/delta [EC:2.7.1.153]PIK3CA_B_D; phosphatidylinositol-4,5-bisphosphate 3-kinase catalytic subunit alpha/beta/delta [EC:2.7.1.153]PIK3CA_B_D; phosphatidylinositol-4,5-bisphosphate 3-kinase catalytic subunit alpha/beta/delta [EC:2.7.1.153]PIK3CA_B_D; phosphatidylinositol-4,5-bisphosphate 3-kinase catalytic subunit alpha/beta/delta [EC:2.7.1.153]PIK3CA_B_D; phosphatidylinositol-4,5-bisphosphate 3-kinase catalytic subunit alpha/beta/delta [EC:2.7.1.153]PIK3CA_B_D; phosphatidylinositol-4,5-bisphosphate 3-kinase catalytic subunit alpha/beta/delta [EC:2.7.1.153]PIK3CA_B_D; phosphatidylinositol-4,5-bisphosphate 3-kinase catalytic subunit alpha/beta/delta [EC:2.7.1.153]PIK3CA_B_D; phosphatidylinositol-4,5-bisphosphate 3-kinase catalytic subunit alpha/beta/delta [EC:2.7.1.153]PIK3CA_B_D; phosphatidylinositol-4,5-bisphosphate 3-kinase catalytic subunit alpha/beta/delta [EC:2.7.1.153]PIK3CA_B_D; phosphatidylinositol-4,5-bisphosphate 3-kinase catalytic subunit alpha/beta/delta [EC:2.7.1.153]PIK3CA_B_D; phosphatidylinositol-4,5-bisphosphate 3-kinase catalytic subunit alpha/beta/delta [EC:2.7.1.153]PIK3CA_B_D; phosphatidylinositol-4,5-bisphosphate 3-kinase catalytic subunit alpha/beta/delta [EC:2.7.1.153]PIK3CA_B_D; phosphatidylinositol-4,5-bisphosphate 3-kinase catalytic subunit alpha/beta/delta [EC:2.7.1.153]PIK3CA_B_D; phosphatidylinositol-4,5-bisphosphate 3-kinase catalytic subunit alpha/beta/delta [EC:2.7.1.153]PIK3CA_B_D; phosphatidylinositol-4,5-bisphosphate 3-kinase catalytic subunit alpha/beta/delta [EC:2.7.1.153]PIK3CA_B_D; phosphatidylinositol-4,5-bisphosphate 3-kinase catalytic subunit alpha/beta/delta [EC:2.7.1.153]PIK3CA_B_D; phosphatidylinositol-4,5-bisphosphate 3-kinase catalytic subunit alpha/beta/delta [EC:2.7.1.153]PIK3CA_B_D; phosphatidylinositol-4,5-bisphosphate 3-kinase catalytic subunit alpha/beta/delta [EC:2.7.1.153]PIK3CA_B_D; phosphatidylinositol-4,5-bisphosphate 3-kinase catalytic subunit alpha/beta/delta [EC:2.7.1.153]PIK3CA_B_D; phosphatidylinositol-4,5-bisphosphate 3-kinase catalytic subunit alpha/beta/delta [EC:2.7.1.153]PIK3CA_B_D; phosphatidylinositol-4,5-bisphosphate 3-kinase catalytic subunit alpha/beta/delta [EC:2.7.1.153]PIK3CA_B_D; phosphatidylinositol-4,5-bisphosphate 3-kinase catalytic subunit alpha/beta/delta [EC:2.7.1.153]PIK3CA_B_D; phosphatidylinositol-4,5-bisphosphate 3-kinase catalytic subunit alpha/beta/delta [EC:2.7.1.153]PIK3CA_B_D; phosphatidylinositol-4,5-bisphosphate 3-kinase catalytic subunit alpha/beta/delta [EC:2.7.1.153]PIK3CA_B_D; phosphatidylinositol-4,5-bisphosphate 3-kinase catalytic subunit alpha/beta/delta [EC:2.7.1.153]PIK3CA_B_D; phosphatidylinositol-4,5-bisphosphate 3-kinase catalytic subunit alpha/beta/delta [EC:2.7.1.153]PIK3CA_B_D; phosphatidylinositol-4,5-bisphosphate 3-kinase catalytic subunit alpha/beta/delta [EC:2.7.1.153]PIK3CA_B_D; phosphatidylinositol-4,5-bisphosphate 3-kinase catalytic subunit alpha/beta/delta [EC:2.7.1.153]PIK3CA_B_D; phosphatidylinositol-4,5-bisphosphate 3-kinase catalytic subunit alpha/beta/delta [EC:2.7.1.153]PIK3CA_B_D; phosphatidylinositol-4,5-bisphosphate 3-kinase catalytic subunit alpha/beta/delta [EC:2.7.1.153]PIK3CA_B_D; phosphatidylinositol-4,5-bisphosphate 3-kinase catalytic subunit alpha/beta/delta [EC:2.7.1.153]PIK3CA_B_D; phosphatidylinositol-4,5-bisphosphate 3-kinase catalytic subunit alpha/beta/delta [EC:2.7.1.153]PIK3CA_B_D; phosphatidylinositol-4,5-bisphosphate 3-kinase catalytic subunit alpha/beta/delta [EC:2.7.1.153]PIK3CA_B_D; phosphatidylinositol-4,5-bisphosphate 3-kinase catalytic subunit alpha/beta/delta [EC:2.7.1.153]PIK3CA_B_D; phosphatidylinositol-4,5-bisphosphate 3-kinase catalytic subunit alpha/beta/delta [EC:2.7.1.153]PIK3CA_B_D; phosphatidylinositol-4,5-bisphosphate 3-kinase catalytic subunit alpha/beta/delta [EC:2.7.1.153]PIK3CA_B_D; phosphatidylinositol-4,5-bisphosphate 3-kinase catalytic subunit alpha/beta/delta [EC:2.7.1.153]PIK3CA_B_D; phosphatidylinositol-4,5-bisphosphate 3-kinase catalytic subunit alpha/beta/delta [EC:2.7.1.153]PIK3CA_B_D; phosphatidylinositol-4,5-bisphosphate 3-kinase catalytic subunit alpha/beta/delta [EC:2.7.1.153]
Basidiomycota	k139_5423632	k139_5423632_1	cellular organisms; Eukaryota; Opisthokonta; Fungi; Dikarya; Basidiomycota; Agaricomycotina; Agaricomycetes; Agaricomycetes incertae sedis; Sebacinales; Serendipitaceae; Serendipita; Serendipita indica; Serendipita indica DSM 11827;	K00914	PIK3C3, VPS34; phosphatidylinositol 3-kinase [EC:2.7.1.137]PIK3C3, VPS34; phosphatidylinositol 3-kinase [EC:2.7.1.137]PIK3C3, VPS34; phosphatidylinositol 3-kinase [EC:2.7.1.137]PIK3C3, VPS34; phosphatidylinositol 3-kinase [EC:2.7.1.137]PIK3C3, VPS34; phosphatidylinositol 3-kinase [EC:2.7.1.137]PIK3C3, VPS34; phosphatidylinositol 3-kinase [EC:2.7.1.137]PIK3C3, VPS34; phosphatidylinositol 3-kinase [EC:2.7.1.137]PIK3C3, VPS34; phosphatidylinositol 3-kinase [EC:2.7.1.137]PIK3C3, VPS34; phosphatidylinositol 3-kinase [EC:2.7.1.137]PIK3C3, VPS34; phosphatidylinositol 3-kinase [EC:2.7.1.137]PIK3C3, VPS34; phosphatidylinositol 3-kinase [EC:2.7.1.137]PIK3C3, VPS34; phosphatidylinositol 3-kinase [EC:2.7.1.137]PIK3C3, VPS34; phosphatidylinositol 3-kinase [EC:2.7.1.137]PIK3C3, VPS34; phosphatidylinositol 3-kinase [EC:2.7.1.137]
Basidiomycota	k139_5424555	k139_5424555_1	cellular organisms; Eukaryota; Opisthokonta; Fungi; Dikarya; Basidiomycota; Agaricomycotina; Agaricomycetes; Agaricomycetes incertae sedis; Sebacinales; Serendipitaceae; Serendipita; Serendipita vermifera; Serendipita vermifera 'subsp. bescii';	K21749	CMAS; N-acylneuraminate/3-deoxy-D-glycero-D-galacto-nononate cytidylyltransferase [EC:2.7.7.43 2.7.7.92]
Basidiomycota	k139_5424555	k139_5424555_3	cellular organisms; Eukaryota; Opisthokonta; Fungi; Dikarya; Basidiomycota; Agaricomycotina; Agaricomycetes; Agaricomycetes incertae sedis; Sebacinales; Serendipitaceae; Serendipita; Serendipita vermifera; Serendipita vermifera 'subsp. bescii';	K07180	prkA; serine protein kinase
Basidiomycota	k139_5424555	k139_5424555_2	cellular organisms; Eukaryota; Opisthokonta; Fungi; Dikarya; Basidiomycota; Agaricomycotina; Agaricomycetes; Agaricomycetes incertae sedis; Sebacinales; Serendipitaceae; Serendipita; Serendipita vermifera; Serendipita vermifera 'subsp. bescii';	K08735	MSH2; DNA mismatch repair protein MSH2MSH2; DNA mismatch repair protein MSH2MSH2; DNA mismatch repair protein MSH2MSH2; DNA mismatch repair protein MSH2MSH2; DNA mismatch repair protein MSH2
Basidiomycota	k139_5425947	k139_5425947_1	cellular organisms; Eukaryota; Opisthokonta; Fungi; Dikarya; Basidiomycota; Agaricomycotina; Agaricomycetes; Agaricomycetidae; Agaricales; Schizophyllaceae; Schizophyllum; Schizophyllum commune; Schizophyllum commune H4-8;	K13643	iscR; Rrf2 family transcriptional regulator, iron-sulfur cluster assembly transcription factor
Basidiomycota	k139_5425947	k139_5425947_2	cellular organisms; Eukaryota; Opisthokonta; Fungi; Dikarya; Basidiomycota; Agaricomycotina; Agaricomycetes; Agaricomycetidae; Agaricales; Schizophyllaceae; Schizophyllum; Schizophyllum commune; Schizophyllum commune H4-8;	K07390	grxD, GLRX5; monothiol glutaredoxingrxD, GLRX5; monothiol glutaredoxin
Basidiomycota	k139_5433742	k139_5433742_1	cellular organisms; Eukaryota; Opisthokonta; Fungi; Dikarya; Basidiomycota; Ustilaginomycotina; Malasseziomycetes; Malasseziales; Malasseziaceae; Malassezia; Malassezia restricta;	K06215	pdxS, pdx1; pyridoxal 5'-phosphate synthase pdxS subunit [EC:4.3.3.6]
Basidiomycota	k139_543503	k139_543503_2	cellular organisms; Eukaryota; Opisthokonta; Fungi; Dikarya; Basidiomycota; Ustilaginomycotina; Malasseziomycetes; Malasseziales; Malasseziaceae; Malassezia; Malassezia restricta;	K10356	MYO1; myosin IMYO1; myosin IMYO1; myosin IMYO1; myosin IMYO1; myosin IMYO1; myosin I
Basidiomycota	k139_543503	k139_543503_1	cellular organisms; Eukaryota; Opisthokonta; Fungi; Dikarya; Basidiomycota; Ustilaginomycotina; Malasseziomycetes; Malasseziales; Malasseziaceae; Malassezia; Malassezia restricta;	K09495	CCT3, TRIC5; T-complex protein 1 subunit gammaCCT3, TRIC5; T-complex protein 1 subunit gammaCCT3, TRIC5; T-complex protein 1 subunit gamma
Basidiomycota	k139_5437011	k139_5437011_1	cellular organisms; Eukaryota; Opisthokonta; Fungi; Dikarya; Basidiomycota; Ustilaginomycotina; Malasseziomycetes; Malasseziales; Malasseziaceae; Malassezia; Malassezia restricta;	K12558	MYBPC2; myosin-binding protein C, fast-type
Basidiomycota	k139_5437698	k139_5437698_2	cellular organisms; Eukaryota; Opisthokonta; Fungi; Dikarya; Basidiomycota; Agaricomycotina; Agaricomycetes; Agaricomycetes incertae sedis; Gloeophyllales; Gloeophyllaceae; Neolentinus; Neolentinus lepideus; Neolentinus lepideus HHB14362 ss-1;	K01104	E3.1.3.48; protein-tyrosine phosphatase [EC:3.1.3.48]
Basidiomycota	k139_5437698	k139_5437698_3	cellular organisms; Eukaryota; Opisthokonta; Fungi; Dikarya; Basidiomycota; Agaricomycotina; Agaricomycetes; Agaricomycetes incertae sedis; Gloeophyllales; Gloeophyllaceae; Neolentinus; Neolentinus lepideus; Neolentinus lepideus HHB14362 ss-1;	K02034	ABC.PE.P1; peptide/nickel transport system permease proteinABC.PE.P1; peptide/nickel transport system permease protein
Basidiomycota	k139_5437698	k139_5437698_1	cellular organisms; Eukaryota; Opisthokonta; Fungi; Dikarya; Basidiomycota; Agaricomycotina; Agaricomycetes; Agaricomycetes incertae sedis; Gloeophyllales; Gloeophyllaceae; Neolentinus; Neolentinus lepideus; Neolentinus lepideus HHB14362 ss-1;	K00789	metK; S-adenosylmethionine synthetase [EC:2.5.1.6]
Basidiomycota	k139_5438897	k139_5438897_1	cellular organisms; Eukaryota; Opisthokonta; Fungi; Dikarya; Basidiomycota; Ustilaginomycotina; Malasseziomycetes; Malasseziales; Malasseziaceae; Malassezia; Malassezia restricta;	K11397	EAF1, VID21; chromatin modification-related protein VID21
Basidiomycota	k139_5440213	k139_5440213_1	cellular organisms; Eukaryota; Opisthokonta; Fungi; Dikarya; Basidiomycota; Ustilaginomycotina; Ustilaginomycetes; Ustilaginales; Ustilaginaceae; Melanopsichium; Melanopsichium pennsylvanicum; Melanopsichium pennsylvanicum 4;	K01873	VARS, valS; valyl-tRNA synthetase [EC:6.1.1.9]VARS, valS; valyl-tRNA synthetase [EC:6.1.1.9]VARS, valS; valyl-tRNA synthetase [EC:6.1.1.9]
Basidiomycota	k139_5440213	k139_5440213_2	cellular organisms; Eukaryota; Opisthokonta; Fungi; Dikarya; Basidiomycota; Ustilaginomycotina; Ustilaginomycetes; Ustilaginales; Ustilaginaceae; Melanopsichium; Melanopsichium pennsylvanicum; Melanopsichium pennsylvanicum 4;	K02003	ABC.CD.A; putative ABC transport system ATP-binding protein
Basidiomycota	k139_5440213	k139_5440213_3	cellular organisms; Eukaryota; Opisthokonta; Fungi; Dikarya; Basidiomycota; Ustilaginomycotina; Ustilaginomycetes; Ustilaginales; Ustilaginaceae; Melanopsichium; Melanopsichium pennsylvanicum; Melanopsichium pennsylvanicum 4;	K07316	mod; adenine-specific DNA-methyltransferase [EC:2.1.1.72]
Basidiomycota	k139_5440213	k139_5440213_4	cellular organisms; Eukaryota; Opisthokonta; Fungi; Dikarya; Basidiomycota; Ustilaginomycotina; Ustilaginomycetes; Ustilaginales; Ustilaginaceae; Melanopsichium; Melanopsichium pennsylvanicum; Melanopsichium pennsylvanicum 4;	K01049	ACHE; acetylcholinesterase [EC:3.1.1.7]ACHE; acetylcholinesterase [EC:3.1.1.7]ACHE; acetylcholinesterase [EC:3.1.1.7]
Basidiomycota	k139_5440213	k139_5440213_5	cellular organisms; Eukaryota; Opisthokonta; Fungi; Dikarya; Basidiomycota; Ustilaginomycotina; Ustilaginomycetes; Ustilaginales; Ustilaginaceae; Melanopsichium; Melanopsichium pennsylvanicum; Melanopsichium pennsylvanicum 4;	K10358	MYO6; myosin VIMYO6; myosin VIMYO6; myosin VIMYO6; myosin VIMYO6; myosin VI
Basidiomycota	k139_5440223	k139_5440223_1	cellular organisms; Eukaryota; Opisthokonta; Fungi; Dikarya; Basidiomycota; Agaricomycotina; Agaricomycetes; Agaricomycetidae; Agaricales; Marasmiaceae; Moniliophthora; Moniliophthora perniciosa; Moniliophthora perniciosa FA553;	K02002	proX; glycine betaine/proline transport system substrate-binding proteinproX; glycine betaine/proline transport system substrate-binding protein
Basidiomycota	k139_5443077	k139_5443077_1	cellular organisms; Eukaryota; Opisthokonta; Fungi; Dikarya; Basidiomycota; Ustilaginomycotina; Malasseziomycetes; Malasseziales; Malasseziaceae; Malassezia; Malassezia restricta;	K21989	TMEM63; calcium permeable stress-gated cation channel
Basidiomycota	k139_5443077	k139_5443077_2	cellular organisms; Eukaryota; Opisthokonta; Fungi; Dikarya; Basidiomycota; Ustilaginomycotina; Malasseziomycetes; Malasseziales; Malasseziaceae; Malassezia; Malassezia restricta;	K06233	LRP2; low density lipoprotein-related protein 2LRP2; low density lipoprotein-related protein 2LRP2; low density lipoprotein-related protein 2LRP2; low density lipoprotein-related protein 2
Basidiomycota	k139_5446903	k139_5446903_1	cellular organisms; Eukaryota; Opisthokonta; Fungi; Dikarya; Basidiomycota; Agaricomycotina; Agaricomycetes; Agaricomycetidae; Agaricales; Cortinariaceae; Gymnopilus; Gymnopilus dilepis;	K23399	MGA; MAX gene-associated protein
Basidiomycota	k139_5451840	k139_5451840_1	cellular organisms; Eukaryota; Opisthokonta; Fungi; Dikarya; Basidiomycota; Agaricomycotina; Agaricomycetes; Agaricomycetes incertae sedis; Gloeophyllales; Gloeophyllaceae; Gloeophyllum; Gloeophyllum trabeum; Gloeophyllum trabeum ATCC 11539;	K01133	betC; choline-sulfatase [EC:3.1.6.6]
Basidiomycota	k139_5451840	k139_5451840_3	cellular organisms; Eukaryota; Opisthokonta; Fungi; Dikarya; Basidiomycota; Agaricomycotina; Agaricomycetes; Agaricomycetes incertae sedis; Gloeophyllales; Gloeophyllaceae; Gloeophyllum; Gloeophyllum trabeum; Gloeophyllum trabeum ATCC 11539;	K14308	NUP54, NUP57; nuclear pore complex protein Nup54NUP54, NUP57; nuclear pore complex protein Nup54
Basidiomycota	k139_5451840	k139_5451840_2	cellular organisms; Eukaryota; Opisthokonta; Fungi; Dikarya; Basidiomycota; Agaricomycotina; Agaricomycetes; Agaricomycetes incertae sedis; Gloeophyllales; Gloeophyllaceae; Gloeophyllum; Gloeophyllum trabeum; Gloeophyllum trabeum ATCC 11539;	K23518	MACROD, ymdB; O-acetyl-ADP-ribose deacetylase [EC:3.1.1.106]
Basidiomycota	k139_5452888	k139_5452888_1	cellular organisms; Eukaryota; Opisthokonta; Fungi; Dikarya; Basidiomycota;	K01711	gmd, GMDS; GDPmannose 4,6-dehydratase [EC:4.2.1.47]gmd, GMDS; GDPmannose 4,6-dehydratase [EC:4.2.1.47]
Basidiomycota	k139_5458249	k139_5458249_2	cellular organisms; Eukaryota; Opisthokonta; Fungi; Dikarya; Basidiomycota; Ustilaginomycotina; Malasseziomycetes; Malasseziales; Malasseziaceae; Malassezia; Malassezia restricta; Malassezia restricta CBS 7877;	K01466	allB; allantoinase [EC:3.5.2.5]
Basidiomycota	k139_5461399	k139_5461399_1	cellular organisms; Eukaryota; Opisthokonta; Fungi; Dikarya; Basidiomycota; Agaricomycotina; Agaricomycetes; Agaricomycetidae; Boletales; Suillineae; Suillaceae; Suillus; Suillus luteus; Suillus luteus UH-Slu-Lm8-n1;	K09667	OGT; protein O-GlcNAc transferase [EC:2.4.1.255]OGT; protein O-GlcNAc transferase [EC:2.4.1.255]OGT; protein O-GlcNAc transferase [EC:2.4.1.255]OGT; protein O-GlcNAc transferase [EC:2.4.1.255]
Basidiomycota	k139_5463442	k139_5463442_1	cellular organisms; Eukaryota; Opisthokonta; Fungi; Dikarya; Basidiomycota; Ustilaginomycotina; Malasseziomycetes; Malasseziales; Malasseziaceae; Malassezia; Malassezia globosa; Malassezia globosa CBS 7966;	K01663	HIS7; imidazole glycerol-phosphate synthase [EC:4.3.2.10]
Basidiomycota	k139_546812	k139_546812_1	cellular organisms; Eukaryota; Opisthokonta; Fungi; Dikarya; Basidiomycota; Agaricomycotina; Agaricomycetes; Agaricomycetes incertae sedis; Polyporales; Gelatoporiaceae; Gelatoporia; Gelatoporia subvermispora; Gelatoporia subvermispora B;	K08317	ybdH; uncharacterized oxidoreductase [EC:1.1.-.-]
Basidiomycota	k139_546812	k139_546812_2	cellular organisms; Eukaryota; Opisthokonta; Fungi; Dikarya; Basidiomycota; Agaricomycotina; Agaricomycetes; Agaricomycetes incertae sedis; Polyporales; Gelatoporiaceae; Gelatoporia; Gelatoporia subvermispora; Gelatoporia subvermispora B;	K09250	CNBP; cellular nucleic acid-binding protein
Basidiomycota	k139_546812	k139_546812_3	cellular organisms; Eukaryota; Opisthokonta; Fungi; Dikarya; Basidiomycota; Agaricomycotina; Agaricomycetes; Agaricomycetes incertae sedis; Polyporales; Gelatoporiaceae; Gelatoporia; Gelatoporia subvermispora; Gelatoporia subvermispora B;	K06207	typA, bipA; GTP-binding protein
Basidiomycota	k139_5477795	k139_5477795_1	cellular organisms; Eukaryota; Opisthokonta; Fungi; Dikarya; Basidiomycota; Ustilaginomycotina; Malasseziomycetes; Malasseziales; Malasseziaceae; Malassezia; Malassezia restricta; Malassezia restricta CBS 7877;	K12160	SUMO, SMT3; small ubiquitin-related modifierSUMO, SMT3; small ubiquitin-related modifierSUMO, SMT3; small ubiquitin-related modifierSUMO, SMT3; small ubiquitin-related modifierSUMO, SMT3; small ubiquitin-related modifier
Basidiomycota	k139_5477795	k139_5477795_2	cellular organisms; Eukaryota; Opisthokonta; Fungi; Dikarya; Basidiomycota; Ustilaginomycotina; Malasseziomycetes; Malasseziales; Malasseziaceae; Malassezia; Malassezia restricta; Malassezia restricta CBS 7877;	K17768	TOM70; mitochondrial import receptor subunit TOM70TOM70; mitochondrial import receptor subunit TOM70
Basidiomycota	k139_548610	k139_548610_1	cellular organisms; Eukaryota; Opisthokonta; Fungi; Dikarya; Basidiomycota; Agaricomycotina; Agaricomycetes; Agaricomycetes incertae sedis; Cantharellales; Ceratobasidiaceae; Rhizoctonia; Rhizoctonia solani; Rhizoctonia solani AG-1; Rhizoctonia solani AG-1 IA;	K00962	pnp, PNPT1; polyribonucleotide nucleotidyltransferase [EC:2.7.7.8]pnp, PNPT1; polyribonucleotide nucleotidyltransferase [EC:2.7.7.8]pnp, PNPT1; polyribonucleotide nucleotidyltransferase [EC:2.7.7.8]
Basidiomycota	k139_548610	k139_548610_2	cellular organisms; Eukaryota; Opisthokonta; Fungi; Dikarya; Basidiomycota; Agaricomycotina; Agaricomycetes; Agaricomycetes incertae sedis; Cantharellales; Ceratobasidiaceae; Rhizoctonia; Rhizoctonia solani; Rhizoctonia solani AG-1; Rhizoctonia solani AG-1 IA;	K00003	hom; homoserine dehydrogenase [EC:1.1.1.3]hom; homoserine dehydrogenase [EC:1.1.1.3]hom; homoserine dehydrogenase [EC:1.1.1.3]
Basidiomycota	k139_5487189	k139_5487189_1	cellular organisms; Eukaryota; Opisthokonta; Fungi; Dikarya; Basidiomycota; Ustilaginomycotina; Malasseziomycetes; Malasseziales; Malasseziaceae; Malassezia; Malassezia restricta;	K20167	TBC1D14; TBC1 domain family member 14
Basidiomycota	k139_5491714	k139_5491714_1	cellular organisms; Eukaryota; Opisthokonta; Fungi; Dikarya; Basidiomycota; Ustilaginomycotina; Malasseziomycetes; Malasseziales; Malasseziaceae; Malassezia; Malassezia sympodialis; Malassezia sympodialis ATCC 42132;	K12830	SF3B3, SAP130, RSE1; splicing factor 3B subunit 3SF3B3, SAP130, RSE1; splicing factor 3B subunit 3SF3B3, SAP130, RSE1; splicing factor 3B subunit 3SF3B3, SAP130, RSE1; splicing factor 3B subunit 3
Basidiomycota	k139_5492404	k139_5492404_2	cellular organisms; Eukaryota; Opisthokonta; Fungi; Dikarya; Basidiomycota; Agaricomycotina; Agaricomycetes; Agaricomycetidae; Agaricales; Mycenaceae; Mycena; Mycena chlorophos;	K05123	ROR2, NTRKR2; receptor tyrosine kinase-like orphan receptor 2 [EC:2.7.10.1]ROR2, NTRKR2; receptor tyrosine kinase-like orphan receptor 2 [EC:2.7.10.1]
Basidiomycota	k139_5492404	k139_5492404_1	cellular organisms; Eukaryota; Opisthokonta; Fungi; Dikarya; Basidiomycota; Agaricomycotina; Agaricomycetes; Agaricomycetidae; Agaricales; Mycenaceae; Mycena; Mycena chlorophos;	K09250	CNBP; cellular nucleic acid-binding protein
Basidiomycota	k139_5492500	k139_5492500_1	cellular organisms; Eukaryota; Opisthokonta; Fungi; Dikarya; Basidiomycota; Agaricomycotina; Tremellomycetes; Tremellales; Cuniculitremaceae; Kockovaella; Kockovaella imperatae;	K23679	PQLC1, SLC66A2; solute carrier family 66, member 2
Basidiomycota	k139_5492500	k139_5492500_2	cellular organisms; Eukaryota; Opisthokonta; Fungi; Dikarya; Basidiomycota; Agaricomycotina; Tremellomycetes; Tremellales; Cuniculitremaceae; Kockovaella; Kockovaella imperatae;	K03495	gidA, mnmG, MTO1; tRNA uridine 5-carboxymethylaminomethyl modification enzymegidA, mnmG, MTO1; tRNA uridine 5-carboxymethylaminomethyl modification enzyme
Basidiomycota	k139_5492500	k139_5492500_3	cellular organisms; Eukaryota; Opisthokonta; Fungi; Dikarya; Basidiomycota; Agaricomycotina; Tremellomycetes; Tremellales; Cuniculitremaceae; Kockovaella; Kockovaella imperatae;	K14521	NAT10, KRE33; N-acetyltransferase 10 [EC:2.3.1.-]NAT10, KRE33; N-acetyltransferase 10 [EC:2.3.1.-]
Basidiomycota	k139_5498291	k139_5498291_1	cellular organisms; Eukaryota; Opisthokonta; Fungi; Dikarya; Basidiomycota; Pucciniomycotina; Microbotryomycetes; Microbotryales; Microbotryaceae; Microbotryum;	K03808	pqiA; paraquat-inducible protein A
Basidiomycota	k139_5498715	k139_5498715_1	cellular organisms; Eukaryota; Opisthokonta; Fungi; Dikarya; Basidiomycota; Ustilaginomycotina; Malasseziomycetes; Malasseziales; Malasseziaceae; Malassezia; Malassezia restricta;	K22084	mgdA; methylglutamate dehydrogenase subunit A [EC:1.5.99.5]
Basidiomycota	k139_5500715	k139_5500715_1	cellular organisms; Eukaryota; Opisthokonta; Fungi; Dikarya; Basidiomycota; Agaricomycotina; Agaricomycetes; Agaricomycetidae; Atheliales; Atheliaceae; Piloderma; Piloderma croceum; Piloderma croceum F 1598;	K12821	PRPF40, PRP40; pre-mRNA-processing factor 40PRPF40, PRP40; pre-mRNA-processing factor 40
Basidiomycota	k139_5500715	k139_5500715_2	cellular organisms; Eukaryota; Opisthokonta; Fungi; Dikarya; Basidiomycota; Agaricomycotina; Agaricomycetes; Agaricomycetidae; Atheliales; Atheliaceae; Piloderma; Piloderma croceum; Piloderma croceum F 1598;	K06666	TUP1; general transcriptional corepressor TUP1TUP1; general transcriptional corepressor TUP1TUP1; general transcriptional corepressor TUP1
Basidiomycota	k139_5501576	k139_5501576_1	cellular organisms; Eukaryota; Opisthokonta; Fungi; Dikarya; Basidiomycota; Ustilaginomycotina; Malasseziomycetes; Malasseziales; Malasseziaceae; Malassezia; Malassezia restricta;	K17723	preA; dihydropyrimidine dehydrogenase (NAD+) subunit PreA [EC:1.3.1.1]preA; dihydropyrimidine dehydrogenase (NAD+) subunit PreA [EC:1.3.1.1]preA; dihydropyrimidine dehydrogenase (NAD+) subunit PreA [EC:1.3.1.1]
Basidiomycota	k139_5501576	k139_5501576_2	cellular organisms; Eukaryota; Opisthokonta; Fungi; Dikarya; Basidiomycota; Ustilaginomycotina; Malasseziomycetes; Malasseziales; Malasseziaceae; Malassezia; Malassezia restricta;	K03407	cheA; two-component system, chemotaxis family, sensor kinase CheA [EC:2.7.13.3]cheA; two-component system, chemotaxis family, sensor kinase CheA [EC:2.7.13.3]cheA; two-component system, chemotaxis family, sensor kinase CheA [EC:2.7.13.3]cheA; two-component system, chemotaxis family, sensor kinase CheA [EC:2.7.13.3]cheA; two-component system, chemotaxis family, sensor kinase CheA [EC:2.7.13.3]
Basidiomycota	k139_5503012	k139_5503012_1	cellular organisms; Eukaryota; Opisthokonta; Fungi; Dikarya; Basidiomycota; Ustilaginomycotina; Malasseziomycetes; Malasseziales; Malasseziaceae; Malassezia; Malassezia restricta;	K01875	SARS, serS; seryl-tRNA synthetase [EC:6.1.1.11]SARS, serS; seryl-tRNA synthetase [EC:6.1.1.11]SARS, serS; seryl-tRNA synthetase [EC:6.1.1.11]
Basidiomycota	k139_5503012	k139_5503012_2	cellular organisms; Eukaryota; Opisthokonta; Fungi; Dikarya; Basidiomycota; Ustilaginomycotina; Malasseziomycetes; Malasseziales; Malasseziaceae; Malassezia; Malassezia restricta;	K01881	PARS, proS; prolyl-tRNA synthetase [EC:6.1.1.15]PARS, proS; prolyl-tRNA synthetase [EC:6.1.1.15]PARS, proS; prolyl-tRNA synthetase [EC:6.1.1.15]
Basidiomycota	k139_5503883	k139_5503883_1	cellular organisms; Eukaryota; Opisthokonta; Fungi; Dikarya; Basidiomycota; Agaricomycotina; Agaricomycetes; Agaricomycetidae; Agaricales; Fistulinaceae; Fistulina; Fistulina hepatica; Fistulina hepatica ATCC 64428;	K03798	ftsH, hflB; cell division protease FtsH [EC:3.4.24.-]ftsH, hflB; cell division protease FtsH [EC:3.4.24.-]
Basidiomycota	k139_5504126	k139_5504126_1	cellular organisms; Eukaryota; Opisthokonta; Fungi; Dikarya; Basidiomycota; Ustilaginomycotina; Malasseziomycetes; Malasseziales; Malasseziaceae; Malassezia; Malassezia restricta;	K12396	AP3D; AP-3 complex subunit deltaAP3D; AP-3 complex subunit delta
Basidiomycota	k139_5506541	k139_5506541_1	cellular organisms; Eukaryota; Opisthokonta; Fungi; Dikarya; Basidiomycota; Agaricomycotina; Agaricomycetes; Agaricomycetes incertae sedis; Polyporales; Grifolaceae; Grifola; Grifola frondosa;	K07124	K07124; uncharacterized protein
Basidiomycota	k139_5509887	k139_5509887_2	cellular organisms; Eukaryota; Opisthokonta; Fungi; Dikarya; Basidiomycota; Ustilaginomycotina; Malasseziomycetes; Malasseziales; Malasseziaceae; Malassezia; Malassezia restricta;	K19020	STAB1; stabilin-1
Basidiomycota	k139_5509887	k139_5509887_1	cellular organisms; Eukaryota; Opisthokonta; Fungi; Dikarya; Basidiomycota; Ustilaginomycotina; Malasseziomycetes; Malasseziales; Malasseziaceae; Malassezia; Malassezia restricta;	K14549	UTP15; U3 small nucleolar RNA-associated protein 15UTP15; U3 small nucleolar RNA-associated protein 15
Basidiomycota	k139_5509887	k139_5509887_3	cellular organisms; Eukaryota; Opisthokonta; Fungi; Dikarya; Basidiomycota; Ustilaginomycotina; Malasseziomycetes; Malasseziales; Malasseziaceae; Malassezia; Malassezia restricta;	K02971	RP-S21e, RPS21; small subunit ribosomal protein S21eRP-S21e, RPS21; small subunit ribosomal protein S21e
Basidiomycota	k139_5515173	k139_5515173_1	cellular organisms; Eukaryota; Opisthokonta; Fungi; Dikarya; Basidiomycota; Agaricomycotina; Agaricomycetes; Agaricomycetes incertae sedis; Polyporales; Polyporales incertae sedis; Fibroporia; Fibroporia radiculosa;	K00549	metE; 5-methyltetrahydropteroyltriglutamate--homocysteine methyltransferase [EC:2.1.1.14]metE; 5-methyltetrahydropteroyltriglutamate--homocysteine methyltransferase [EC:2.1.1.14]
Basidiomycota	k139_5517728	k139_5517728_2	cellular organisms; Eukaryota; Opisthokonta; Fungi; Dikarya; Basidiomycota; Agaricomycotina; Agaricomycetes; Agaricomycetes incertae sedis; Cantharellales; Ceratobasidiaceae; Rhizoctonia; Rhizoctonia solani;	K04951	CNGA4; cyclic nucleotide gated channel alpha 4CNGA4; cyclic nucleotide gated channel alpha 4CNGA4; cyclic nucleotide gated channel alpha 4
Basidiomycota	k139_5519523	k139_5519523_1	cellular organisms; Eukaryota; Opisthokonta; Fungi; Dikarya; Basidiomycota; Agaricomycotina; Agaricomycetes; Agaricomycetidae; Atheliales; Atheliaceae; Piloderma; Piloderma croceum; Piloderma croceum F 1598;	K12132	prkC, stkP; eukaryotic-like serine/threonine-protein kinase [EC:2.7.11.1]
Basidiomycota	k139_5519883	k139_5519883_2	cellular organisms; Eukaryota; Opisthokonta; Fungi; Dikarya; Basidiomycota; Ustilaginomycotina; Malasseziomycetes; Malasseziales; Malasseziaceae; Malassezia; Malassezia restricta;	K06946	K06946; uncharacterized protein
Basidiomycota	k139_5519883	k139_5519883_1	cellular organisms; Eukaryota; Opisthokonta; Fungi; Dikarya; Basidiomycota; Ustilaginomycotina; Malasseziomycetes; Malasseziales; Malasseziaceae; Malassezia; Malassezia restricta;	K06944	K06944; uncharacterized protein
Basidiomycota	k139_5522088	k139_5522088_1	cellular organisms; Eukaryota; Opisthokonta; Fungi; Dikarya; Basidiomycota; Ustilaginomycotina; Malasseziomycetes; Malasseziales; Malasseziaceae; Malassezia; Malassezia restricta;	K00454	LOX2S; lipoxygenase [EC:1.13.11.12]LOX2S; lipoxygenase [EC:1.13.11.12]
Basidiomycota	k139_5522088	k139_5522088_2	cellular organisms; Eukaryota; Opisthokonta; Fungi; Dikarya; Basidiomycota; Ustilaginomycotina; Malasseziomycetes; Malasseziales; Malasseziaceae; Malassezia; Malassezia restricta;	K12847	USP39, SAD1; U4/U6.U5 tri-snRNP-associated protein 2USP39, SAD1; U4/U6.U5 tri-snRNP-associated protein 2
Basidiomycota	k139_5527013	k139_5527013_1	cellular organisms; Eukaryota; Opisthokonta; Fungi; Dikarya; Basidiomycota; Ustilaginomycotina; Malasseziomycetes; Malasseziales; Malasseziaceae; Malassezia; Malassezia restricta;	K15192	BTAF1, MOT1; TATA-binding protein-associated factor [EC:3.6.4.-]
Basidiomycota	k139_5530999	k139_5530999_1	cellular organisms; Eukaryota; Opisthokonta; Fungi; Dikarya; Basidiomycota; Ustilaginomycotina; Malasseziomycetes; Malasseziales; Malasseziaceae; Malassezia; Malassezia restricta;	K15296	NAPA, SNAPA, SEC17; alpha-soluble NSF attachment proteinNAPA, SNAPA, SEC17; alpha-soluble NSF attachment proteinNAPA, SNAPA, SEC17; alpha-soluble NSF attachment protein
Basidiomycota	k139_5530999	k139_5530999_2	cellular organisms; Eukaryota; Opisthokonta; Fungi; Dikarya; Basidiomycota; Ustilaginomycotina; Malasseziomycetes; Malasseziales; Malasseziaceae; Malassezia; Malassezia restricta;	K02434	gatB, PET112; aspartyl-tRNA(Asn)/glutamyl-tRNA(Gln) amidotransferase subunit B [EC:6.3.5.6 6.3.5.7]gatB, PET112; aspartyl-tRNA(Asn)/glutamyl-tRNA(Gln) amidotransferase subunit B [EC:6.3.5.6 6.3.5.7]
Basidiomycota	k139_5533842	k139_5533842_1	cellular organisms; Eukaryota; Opisthokonta; Fungi; Dikarya; Basidiomycota; Ustilaginomycotina; Malasseziomycetes; Malasseziales; Malasseziaceae; Malassezia; Malassezia restricta;	K18412	TNRC6, GW182; trinucleotide repeat-containing gene 6 proteinTNRC6, GW182; trinucleotide repeat-containing gene 6 protein
Basidiomycota	k139_5540421	k139_5540421_1	cellular organisms; Eukaryota; Opisthokonta; Fungi; Dikarya; Basidiomycota; Ustilaginomycotina; Malasseziomycetes; Malasseziales; Malasseziaceae; Malassezia; Malassezia globosa; Malassezia globosa CBS 7966;	K19791	FET3_5; iron transport multicopper oxidase
Basidiomycota	k139_5543585	k139_5543585_1	cellular organisms; Eukaryota; Opisthokonta; Fungi; Dikarya; Basidiomycota; Agaricomycotina; Tremellomycetes; Tremellales; Tremellaceae; Tremella; Tremella mesenterica; Tremella mesenterica DSM 1558;	K03142	TFIIH2, GTF2H2, SSL1; transcription initiation factor TFIIH subunit 2TFIIH2, GTF2H2, SSL1; transcription initiation factor TFIIH subunit 2TFIIH2, GTF2H2, SSL1; transcription initiation factor TFIIH subunit 2TFIIH2, GTF2H2, SSL1; transcription initiation factor TFIIH subunit 2TFIIH2, GTF2H2, SSL1; transcription initiation factor TFIIH subunit 2
Basidiomycota	k139_5543585	k139_5543585_2	cellular organisms; Eukaryota; Opisthokonta; Fungi; Dikarya; Basidiomycota; Agaricomycotina; Tremellomycetes; Tremellales; Tremellaceae; Tremella; Tremella mesenterica; Tremella mesenterica DSM 1558;	K03676	grxC, GLRX, GLRX2; glutaredoxin 3
Basidiomycota	k139_5549529	k139_5549529_1	cellular organisms; Eukaryota; Opisthokonta; Fungi; Dikarya; Basidiomycota; Ustilaginomycotina; Malasseziomycetes; Malasseziales; Malasseziaceae; Malassezia; Malassezia restricta;	K12815	DHX38, PRP16; pre-mRNA-splicing factor ATP-dependent RNA helicase DHX38/PRP16 [EC:3.6.4.13]DHX38, PRP16; pre-mRNA-splicing factor ATP-dependent RNA helicase DHX38/PRP16 [EC:3.6.4.13]
Basidiomycota	k139_5550345	k139_5550345_1	cellular organisms; Eukaryota; Opisthokonta; Fungi; Dikarya; Basidiomycota; Agaricomycotina; Agaricomycetes; Agaricomycetes incertae sedis; Cantharellales; Ceratobasidiaceae; Rhizoctonia; Rhizoctonia solani; Rhizoctonia solani AG-1; Rhizoctonia solani AG-1 IA;	K01669	phrB; deoxyribodipyrimidine photo-lyase [EC:4.1.99.3]
Basidiomycota	k139_5550345	k139_5550345_2	cellular organisms; Eukaryota; Opisthokonta; Fungi; Dikarya; Basidiomycota; Agaricomycotina; Agaricomycetes; Agaricomycetes incertae sedis; Cantharellales; Ceratobasidiaceae; Rhizoctonia; Rhizoctonia solani; Rhizoctonia solani AG-1; Rhizoctonia solani AG-1 IA;	K13183	DDX50; ATP-dependent RNA helicase DDX50 [EC:3.6.4.13]
Basidiomycota	k139_5550345	k139_5550345_3	cellular organisms; Eukaryota; Opisthokonta; Fungi; Dikarya; Basidiomycota; Agaricomycotina; Agaricomycetes; Agaricomycetes incertae sedis; Cantharellales; Ceratobasidiaceae; Rhizoctonia; Rhizoctonia solani; Rhizoctonia solani AG-1; Rhizoctonia solani AG-1 IA;	K00808	hss; homospermidine synthase [EC:2.5.1.44]
Basidiomycota	k139_5551799	k139_5551799_1	cellular organisms; Eukaryota; Opisthokonta; Fungi; Dikarya; Basidiomycota; Ustilaginomycotina; Malasseziomycetes; Malasseziales; Malasseziaceae; Malassezia; Malassezia globosa; Malassezia globosa CBS 7966;	K07204	RAPTOR; regulatory associated protein of mTORRAPTOR; regulatory associated protein of mTORRAPTOR; regulatory associated protein of mTORRAPTOR; regulatory associated protein of mTORRAPTOR; regulatory associated protein of mTORRAPTOR; regulatory associated protein of mTORRAPTOR; regulatory associated protein of mTORRAPTOR; regulatory associated protein of mTORRAPTOR; regulatory associated protein of mTORRAPTOR; regulatory associated protein of mTORRAPTOR; regulatory associated protein of mTORRAPTOR; regulatory associated protein of mTORRAPTOR; regulatory associated protein of mTOR
Basidiomycota	k139_5559990	k139_5559990_1	cellular organisms; Eukaryota; Opisthokonta; Fungi; Dikarya; Basidiomycota; Ustilaginomycotina; Malasseziomycetes; Malasseziales; Malasseziaceae; Malassezia; Malassezia restricta;	K01230	MAN1A_C, MNS1_2; mannosyl-oligosaccharide alpha-1,2-mannosidase [EC:3.2.1.113]MAN1A_C, MNS1_2; mannosyl-oligosaccharide alpha-1,2-mannosidase [EC:3.2.1.113]MAN1A_C, MNS1_2; mannosyl-oligosaccharide alpha-1,2-mannosidase [EC:3.2.1.113]MAN1A_C, MNS1_2; mannosyl-oligosaccharide alpha-1,2-mannosidase [EC:3.2.1.113]
Basidiomycota	k139_5559990	k139_5559990_1	cellular organisms; Eukaryota; Opisthokonta; Fungi; Dikarya; Basidiomycota; Ustilaginomycotina; Malasseziomycetes; Malasseziales; Malasseziaceae; Malassezia; Malassezia restricta;	K23741	MAN1B, MNS3; endoplasmic reticulum Man9GlcNAc2 1,2-alpha-mannosidase [EC:3.2.1.209]MAN1B, MNS3; endoplasmic reticulum Man9GlcNAc2 1,2-alpha-mannosidase [EC:3.2.1.209]MAN1B, MNS3; endoplasmic reticulum Man9GlcNAc2 1,2-alpha-mannosidase [EC:3.2.1.209]MAN1B, MNS3; endoplasmic reticulum Man9GlcNAc2 1,2-alpha-mannosidase [EC:3.2.1.209]
Basidiomycota	k139_5566036	k139_5566036_2	cellular organisms; Eukaryota; Opisthokonta; Fungi; Dikarya; Basidiomycota; Ustilaginomycotina; Malasseziomycetes; Malasseziales; Malasseziaceae; Malassezia; Malassezia globosa; Malassezia globosa CBS 7966;	K00052	leuB, IMDH; 3-isopropylmalate dehydrogenase [EC:1.1.1.85]leuB, IMDH; 3-isopropylmalate dehydrogenase [EC:1.1.1.85]
Basidiomycota	k139_5566036	k139_5566036_1	cellular organisms; Eukaryota; Opisthokonta; Fungi; Dikarya; Basidiomycota; Ustilaginomycotina; Malasseziomycetes; Malasseziales; Malasseziaceae; Malassezia; Malassezia globosa; Malassezia globosa CBS 7966;	K05658	ABCB1, CD243; ATP-binding cassette, subfamily B (MDR/TAP), member 1 [EC:7.6.2.2]ABCB1, CD243; ATP-binding cassette, subfamily B (MDR/TAP), member 1 [EC:7.6.2.2]ABCB1, CD243; ATP-binding cassette, subfamily B (MDR/TAP), member 1 [EC:7.6.2.2]ABCB1, CD243; ATP-binding cassette, subfamily B (MDR/TAP), member 1 [EC:7.6.2.2]ABCB1, CD243; ATP-binding cassette, subfamily B (MDR/TAP), member 1 [EC:7.6.2.2]ABCB1, CD243; ATP-binding cassette, subfamily B (MDR/TAP), member 1 [EC:7.6.2.2]ABCB1, CD243; ATP-binding cassette, subfamily B (MDR/TAP), member 1 [EC:7.6.2.2]
Basidiomycota	k139_5567960	k139_5567960_2	cellular organisms; Eukaryota; Opisthokonta; Fungi; Dikarya; Basidiomycota; Agaricomycotina; Agaricomycetes; Agaricomycetes incertae sedis; Cantharellales; Tulasnellaceae; Tulasnella; Tulasnella calospora; Tulasnella calospora MUT 4182;	K19384	TMEM17; transmembrane protein 17
Basidiomycota	k139_5567960	k139_5567960_1	cellular organisms; Eukaryota; Opisthokonta; Fungi; Dikarya; Basidiomycota; Agaricomycotina; Agaricomycetes; Agaricomycetes incertae sedis; Cantharellales; Tulasnellaceae; Tulasnella; Tulasnella calospora; Tulasnella calospora MUT 4182;	K05917	CYP51; sterol 14alpha-demethylase [EC:1.14.14.154 1.14.15.36]CYP51; sterol 14alpha-demethylase [EC:1.14.14.154 1.14.15.36]
Basidiomycota	k139_5573563	k139_5573563_1	cellular organisms; Eukaryota; Opisthokonta; Fungi; Dikarya; Basidiomycota; Ustilaginomycotina; Malasseziomycetes; Malasseziales; Malasseziaceae; Malassezia; Malassezia globosa; Malassezia globosa CBS 7966;	K14753	RACK1; guanine nucleotide-binding protein subunit beta-2-like 1 proteinRACK1; guanine nucleotide-binding protein subunit beta-2-like 1 proteinRACK1; guanine nucleotide-binding protein subunit beta-2-like 1 protein
Basidiomycota	k139_5579272	k139_5579272_2	cellular organisms; Eukaryota; Opisthokonta; Fungi; Dikarya; Basidiomycota; Agaricomycotina; Agaricomycetes; Agaricomycetes incertae sedis; Auriculariales; Auriculariaceae; Auricularia; Auricularia subglabra; Auricularia subglabra TFB-10046 SS5;	K00111	glpA, glpD; glycerol-3-phosphate dehydrogenase [EC:1.1.5.3]
Basidiomycota	k139_5579272	k139_5579272_4	cellular organisms; Eukaryota; Opisthokonta; Fungi; Dikarya; Basidiomycota; Agaricomycotina; Agaricomycetes; Agaricomycetes incertae sedis; Auriculariales; Auriculariaceae; Auricularia; Auricularia subglabra; Auricularia subglabra TFB-10046 SS5;	K10526	OPCL1; OPC-8:0 CoA ligase 1 [EC:6.2.1.-]
Basidiomycota	k139_5579272	k139_5579272_1	cellular organisms; Eukaryota; Opisthokonta; Fungi; Dikarya; Basidiomycota; Agaricomycotina; Agaricomycetes; Agaricomycetes incertae sedis; Auriculariales; Auriculariaceae; Auricularia; Auricularia subglabra; Auricularia subglabra TFB-10046 SS5;	K13932	mdcD; malonate decarboxylase beta subunit [EC:4.1.1.87]
Basidiomycota	k139_5581466	k139_5581466_1	cellular organisms; Eukaryota; Opisthokonta; Fungi; Dikarya; Basidiomycota; Agaricomycotina; Tremellomycetes; Trichosporonales; Trichosporonaceae; Cutaneotrichosporon; Cutaneotrichosporon oleaginosum;	K00567	ogt, MGMT; methylated-DNA-[protein]-cysteine S-methyltransferase [EC:2.1.1.63]
Basidiomycota	k139_5581466	k139_5581466_1	cellular organisms; Eukaryota; Opisthokonta; Fungi; Dikarya; Basidiomycota; Agaricomycotina; Tremellomycetes; Trichosporonales; Trichosporonaceae; Cutaneotrichosporon; Cutaneotrichosporon oleaginosum;	K01247	alkA; DNA-3-methyladenine glycosylase II [EC:3.2.2.21]alkA; DNA-3-methyladenine glycosylase II [EC:3.2.2.21]
Basidiomycota	k139_5589043	k139_5589043_1	cellular organisms; Eukaryota; Opisthokonta; Fungi; Dikarya; Basidiomycota; Ustilaginomycotina; Malasseziomycetes; Malasseziales; Malasseziaceae; Malassezia; Malassezia restricta;	K16945	CDC11; cell division control protein 11
Basidiomycota	k139_559111	k139_559111_1	cellular organisms; Eukaryota; Opisthokonta; Fungi; Dikarya; Basidiomycota; Ustilaginomycotina; Exobasidiomycetes; Microstromatales; Microstromatales incertae sedis; Jaminaea; Jaminaea rosea;	K18953	NSMAF, FAN; factor associated with neutral sphingomyelinase activation
Basidiomycota	k139_559321	k139_559321_1	cellular organisms; Eukaryota; Opisthokonta; Fungi; Dikarya; Basidiomycota; Ustilaginomycotina; Malasseziomycetes; Malasseziales; Malasseziaceae; Malassezia; Malassezia restricta;	K06648	SWI6; regulatory protein SWI6SWI6; regulatory protein SWI6SWI6; regulatory protein SWI6SWI6; regulatory protein SWI6
Basidiomycota	k139_5598040	k139_5598040_2	cellular organisms; Eukaryota; Opisthokonta; Fungi; Dikarya; Basidiomycota; Agaricomycotina; Agaricomycetes; Agaricomycetes incertae sedis; Cantharellales; Ceratobasidiaceae; Rhizoctonia; Rhizoctonia solani; Rhizoctonia solani AG-3; Rhizoctonia solani AG-3 Rhs1AP;	K16687	YAP1, Yki; transcriptional coactivator YAP1YAP1, Yki; transcriptional coactivator YAP1YAP1, Yki; transcriptional coactivator YAP1
Basidiomycota	k139_5598040	k139_5598040_3	cellular organisms; Eukaryota; Opisthokonta; Fungi; Dikarya; Basidiomycota; Agaricomycotina; Agaricomycetes; Agaricomycetes incertae sedis; Cantharellales; Ceratobasidiaceae; Rhizoctonia; Rhizoctonia solani; Rhizoctonia solani AG-3; Rhizoctonia solani AG-3 Rhs1AP;	K03427	hsdM; type I restriction enzyme M protein [EC:2.1.1.72]
Basidiomycota	k139_5598647	k139_5598647_1	cellular organisms; Eukaryota; Opisthokonta; Fungi; Dikarya; Basidiomycota; Agaricomycotina; Agaricomycetes; Agaricomycetidae; Agaricales; Physalacriaceae; Armillaria;	K15502	ANKRD28; serine/threonine-protein phosphatase 6 regulatory ankyrin repeat subunit AANKRD28; serine/threonine-protein phosphatase 6 regulatory ankyrin repeat subunit A
Basidiomycota	k139_5599192	k139_5599192_1	cellular organisms; Eukaryota; Opisthokonta; Fungi; Dikarya; Basidiomycota; Ustilaginomycotina; Malasseziomycetes; Malasseziales; Malasseziaceae; Malassezia; Malassezia vespertilionis;	K18814	ictB; putative inorganic carbon (hco3(-)) transporter
Basidiomycota	k139_5599192	k139_5599192_2	cellular organisms; Eukaryota; Opisthokonta; Fungi; Dikarya; Basidiomycota; Ustilaginomycotina; Malasseziomycetes; Malasseziales; Malasseziaceae; Malassezia; Malassezia vespertilionis;	K09013	sufC; Fe-S cluster assembly ATP-binding protein
Basidiomycota	k139_560687	k139_560687_1	cellular organisms; Eukaryota; Opisthokonta; Fungi; Dikarya; Basidiomycota; Ustilaginomycotina; Malasseziomycetes; Malasseziales; Malasseziaceae; Malassezia; Malassezia restricta;	K19801	PI4KB; phosphatidylinositol 4-kinase B [EC:2.7.1.67]PI4KB; phosphatidylinositol 4-kinase B [EC:2.7.1.67]
Basidiomycota	k139_5617348	k139_5617348_1	cellular organisms; Eukaryota; Opisthokonta; Fungi; Dikarya; Basidiomycota; Agaricomycotina; Agaricomycetes; Agaricomycetidae; Amylocorticiales; Amylocorticiaceae; Plicaturopsis; Plicaturopsis crispa; Plicaturopsis crispa FD-325 SS-3;	K03556	malT; LuxR family transcriptional regulator, maltose regulon positive regulatory protein
Basidiomycota	k139_5617348	k139_5617348_2	cellular organisms; Eukaryota; Opisthokonta; Fungi; Dikarya; Basidiomycota; Agaricomycotina; Agaricomycetes; Agaricomycetidae; Amylocorticiales; Amylocorticiaceae; Plicaturopsis; Plicaturopsis crispa; Plicaturopsis crispa FD-325 SS-3;	K17906	ATG2; autophagy-related protein 2ATG2; autophagy-related protein 2ATG2; autophagy-related protein 2ATG2; autophagy-related protein 2ATG2; autophagy-related protein 2ATG2; autophagy-related protein 2ATG2; autophagy-related protein 2ATG2; autophagy-related protein 2
Basidiomycota	k139_5617348	k139_5617348_4	cellular organisms; Eukaryota; Opisthokonta; Fungi; Dikarya; Basidiomycota; Agaricomycotina; Agaricomycetes; Agaricomycetidae; Amylocorticiales; Amylocorticiaceae; Plicaturopsis; Plicaturopsis crispa; Plicaturopsis crispa FD-325 SS-3;	K17686	copA, ctpA, ATP7; P-type Cu+ transporter [EC:7.2.2.8]copA, ctpA, ATP7; P-type Cu+ transporter [EC:7.2.2.8]
Basidiomycota	k139_5617348	k139_5617348_3	cellular organisms; Eukaryota; Opisthokonta; Fungi; Dikarya; Basidiomycota; Agaricomycotina; Agaricomycetes; Agaricomycetidae; Amylocorticiales; Amylocorticiaceae; Plicaturopsis; Plicaturopsis crispa; Plicaturopsis crispa FD-325 SS-3;	K06269	PPP1C; serine/threonine-protein phosphatase PP1 catalytic subunit [EC:3.1.3.16]PPP1C; serine/threonine-protein phosphatase PP1 catalytic subunit [EC:3.1.3.16]PPP1C; serine/threonine-protein phosphatase PP1 catalytic subunit [EC:3.1.3.16]PPP1C; serine/threonine-protein phosphatase PP1 catalytic subunit [EC:3.1.3.16]PPP1C; serine/threonine-protein phosphatase PP1 catalytic subunit [EC:3.1.3.16]PPP1C; serine/threonine-protein phosphatase PP1 catalytic subunit [EC:3.1.3.16]PPP1C; serine/threonine-protein phosphatase PP1 catalytic subunit [EC:3.1.3.16]PPP1C; serine/threonine-protein phosphatase PP1 catalytic subunit [EC:3.1.3.16]PPP1C; serine/threonine-protein phosphatase PP1 catalytic subunit [EC:3.1.3.16]PPP1C; serine/threonine-protein phosphatase PP1 catalytic subunit [EC:3.1.3.16]PPP1C; serine/threonine-protein phosphatase PP1 catalytic subunit [EC:3.1.3.16]PPP1C; serine/threonine-protein phosphatase PP1 catalytic subunit [EC:3.1.3.16]PPP1C; serine/threonine-protein phosphatase PP1 catalytic subunit [EC:3.1.3.16]PPP1C; serine/threonine-protein phosphatase PP1 catalytic subunit [EC:3.1.3.16]PPP1C; serine/threonine-protein phosphatase PP1 catalytic subunit [EC:3.1.3.16]PPP1C; serine/threonine-protein phosphatase PP1 catalytic subunit [EC:3.1.3.16]PPP1C; serine/threonine-protein phosphatase PP1 catalytic subunit [EC:3.1.3.16]PPP1C; serine/threonine-protein phosphatase PP1 catalytic subunit [EC:3.1.3.16]PPP1C; serine/threonine-protein phosphatase PP1 catalytic subunit [EC:3.1.3.16]PPP1C; serine/threonine-protein phosphatase PP1 catalytic subunit [EC:3.1.3.16]PPP1C; serine/threonine-protein phosphatase PP1 catalytic subunit [EC:3.1.3.16]PPP1C; serine/threonine-protein phosphatase PP1 catalytic subunit [EC:3.1.3.16]PPP1C; serine/threonine-protein phosphatase PP1 catalytic subunit [EC:3.1.3.16]PPP1C; serine/threonine-protein phosphatase PP1 catalytic subunit [EC:3.1.3.16]PPP1C; serine/threonine-protein phosphatase PP1 catalytic subunit [EC:3.1.3.16]PPP1C; serine/threonine-protein phosphatase PP1 catalytic subunit [EC:3.1.3.16]
Basidiomycota	k139_5619827	k139_5619827_1	cellular organisms; Eukaryota; Opisthokonta; Fungi; Dikarya; Basidiomycota; Ustilaginomycotina; Malasseziomycetes; Malasseziales; Malasseziaceae; Malassezia; Malassezia restricta;	K01874	MARS, metG; methionyl-tRNA synthetase [EC:6.1.1.10]MARS, metG; methionyl-tRNA synthetase [EC:6.1.1.10]MARS, metG; methionyl-tRNA synthetase [EC:6.1.1.10]MARS, metG; methionyl-tRNA synthetase [EC:6.1.1.10]
Basidiomycota	k139_5619827	k139_5619827_2	cellular organisms; Eukaryota; Opisthokonta; Fungi; Dikarya; Basidiomycota; Ustilaginomycotina; Malasseziomycetes; Malasseziales; Malasseziaceae; Malassezia; Malassezia restricta;	K10161	TLR9, CD289; toll-like receptor 9TLR9, CD289; toll-like receptor 9TLR9, CD289; toll-like receptor 9TLR9, CD289; toll-like receptor 9TLR9, CD289; toll-like receptor 9TLR9, CD289; toll-like receptor 9TLR9, CD289; toll-like receptor 9TLR9, CD289; toll-like receptor 9TLR9, CD289; toll-like receptor 9TLR9, CD289; toll-like receptor 9TLR9, CD289; toll-like receptor 9
Basidiomycota	k139_5632306	k139_5632306_1	cellular organisms; Eukaryota; Opisthokonta; Fungi; Dikarya; Basidiomycota; Agaricomycotina; Agaricomycetes; Agaricomycetidae; Agaricales; Omphalotaceae; Lentinula; Lentinula edodes;	K02529	lacI, galR; LacI family transcriptional regulator
Basidiomycota	k139_5632306	k139_5632306_2	cellular organisms; Eukaryota; Opisthokonta; Fungi; Dikarya; Basidiomycota; Agaricomycotina; Agaricomycetes; Agaricomycetidae; Agaricales; Omphalotaceae; Lentinula; Lentinula edodes;	K23504	SERAC1; protein SERAC1
Basidiomycota	k139_5635885	k139_5635885_1	cellular organisms; Eukaryota; Opisthokonta; Fungi; Dikarya; Basidiomycota; Agaricomycotina; Agaricomycetes; Agaricomycetes incertae sedis; Russulales; Peniophoraceae; Peniophora; Peniophora sp. CONT;	K14960	CXXC1, SPP1, CPS40; COMPASS component SPP1CXXC1, SPP1, CPS40; COMPASS component SPP1
Basidiomycota	k139_5635885	k139_5635885_2	cellular organisms; Eukaryota; Opisthokonta; Fungi; Dikarya; Basidiomycota; Agaricomycotina; Agaricomycetes; Agaricomycetes incertae sedis; Russulales; Peniophoraceae; Peniophora; Peniophora sp. CONT;	K05872	NFKBIE; NF-kappa-B inhibitor epsilonNFKBIE; NF-kappa-B inhibitor epsilonNFKBIE; NF-kappa-B inhibitor epsilonNFKBIE; NF-kappa-B inhibitor epsilonNFKBIE; NF-kappa-B inhibitor epsilonNFKBIE; NF-kappa-B inhibitor epsilonNFKBIE; NF-kappa-B inhibitor epsilonNFKBIE; NF-kappa-B inhibitor epsilonNFKBIE; NF-kappa-B inhibitor epsilon
Basidiomycota	k139_5638796	k139_5638796_1	cellular organisms; Eukaryota; Opisthokonta; Fungi; Dikarya; Basidiomycota; Ustilaginomycotina; Malasseziomycetes; Malasseziales; Malasseziaceae; Malassezia; Malassezia restricta; Malassezia restricta CBS 7877;	K01858	INO1, ISYNA1; myo-inositol-1-phosphate synthase [EC:5.5.1.4]INO1, ISYNA1; myo-inositol-1-phosphate synthase [EC:5.5.1.4]
Basidiomycota	k139_5638796	k139_5638796_2	cellular organisms; Eukaryota; Opisthokonta; Fungi; Dikarya; Basidiomycota; Ustilaginomycotina; Malasseziomycetes; Malasseziales; Malasseziaceae; Malassezia; Malassezia restricta; Malassezia restricta CBS 7877;	K02146	ATPeV0D, ATP6D; V-type H+-transporting ATPase subunit dATPeV0D, ATP6D; V-type H+-transporting ATPase subunit dATPeV0D, ATP6D; V-type H+-transporting ATPase subunit dATPeV0D, ATP6D; V-type H+-transporting ATPase subunit dATPeV0D, ATP6D; V-type H+-transporting ATPase subunit dATPeV0D, ATP6D; V-type H+-transporting ATPase subunit dATPeV0D, ATP6D; V-type H+-transporting ATPase subunit dATPeV0D, ATP6D; V-type H+-transporting ATPase subunit dATPeV0D, ATP6D; V-type H+-transporting ATPase subunit dATPeV0D, ATP6D; V-type H+-transporting ATPase subunit dATPeV0D, ATP6D; V-type H+-transporting ATPase subunit d
Basidiomycota	k139_5646634	k139_5646634_1	cellular organisms; Eukaryota; Opisthokonta; Fungi; Dikarya; Basidiomycota; Ustilaginomycotina; Malasseziomycetes; Malasseziales; Malasseziaceae; Malassezia; Malassezia restricta;	K01758	CTH; cystathionine gamma-lyase [EC:4.4.1.1]CTH; cystathionine gamma-lyase [EC:4.4.1.1]CTH; cystathionine gamma-lyase [EC:4.4.1.1]CTH; cystathionine gamma-lyase [EC:4.4.1.1]
Basidiomycota	k139_5646681	k139_5646681_1	cellular organisms; Eukaryota; Opisthokonta; Fungi; Dikarya; Basidiomycota; Ustilaginomycotina; Malasseziomycetes; Malasseziales; Malasseziaceae; Malassezia; Malassezia restricta;	K07319	yhdJ; adenine-specific DNA-methyltransferase [EC:2.1.1.72]
Basidiomycota	k139_5646681	k139_5646681_2	cellular organisms; Eukaryota; Opisthokonta; Fungi; Dikarya; Basidiomycota; Ustilaginomycotina; Malasseziomycetes; Malasseziales; Malasseziaceae; Malassezia; Malassezia restricta;	K13876	araD; 2-keto-3-deoxy-L-arabinonate dehydratase [EC:4.2.1.43]
Basidiomycota	k139_5646681	k139_5646681_3	cellular organisms; Eukaryota; Opisthokonta; Fungi; Dikarya; Basidiomycota; Ustilaginomycotina; Malasseziomycetes; Malasseziales; Malasseziaceae; Malassezia; Malassezia restricta;	K21989	TMEM63; calcium permeable stress-gated cation channel
Basidiomycota	k139_5646964	k139_5646964_1	cellular organisms; Eukaryota; Opisthokonta; Fungi; Dikarya; Basidiomycota; Ustilaginomycotina; Malasseziomycetes; Malasseziales; Malasseziaceae; Malassezia; Malassezia globosa; Malassezia globosa CBS 7966;	K18715	NUP159; nucleoporin NUP159
Basidiomycota	k139_5647696	k139_5647696_2	cellular organisms; Eukaryota; Opisthokonta; Fungi; Dikarya; Basidiomycota; Agaricomycotina; Agaricomycetes; Agaricomycetes incertae sedis; Hymenochaetales; Schizoporaceae; Schizopora; Schizopora paradoxa;	K08325	yqhD; NADP-dependent alcohol dehydrogenase [EC:1.1.-.-]
Basidiomycota	k139_5647696	k139_5647696_1	cellular organisms; Eukaryota; Opisthokonta; Fungi; Dikarya; Basidiomycota; Agaricomycotina; Agaricomycetes; Agaricomycetes incertae sedis; Hymenochaetales; Schizoporaceae; Schizopora; Schizopora paradoxa;	K06699	PSME4; proteasome activator subunit 4PSME4; proteasome activator subunit 4
Basidiomycota	k139_5647696	k139_5647696_3	cellular organisms; Eukaryota; Opisthokonta; Fungi; Dikarya; Basidiomycota; Agaricomycotina; Agaricomycetes; Agaricomycetes incertae sedis; Hymenochaetales; Schizoporaceae; Schizopora; Schizopora paradoxa;	K23855	Null
Basidiomycota	k139_5651013	k139_5651013_1	cellular organisms; Eukaryota; Opisthokonta; Fungi; Dikarya; Basidiomycota; Ustilaginomycotina; Malasseziomycetes; Malasseziales; Malasseziaceae; Malassezia; Malassezia sympodialis; Malassezia sympodialis ATCC 42132;	K00121	frmA, ADH5, adhC; S-(hydroxymethyl)glutathione dehydrogenase / alcohol dehydrogenase [EC:1.1.1.284 1.1.1.1]frmA, ADH5, adhC; S-(hydroxymethyl)glutathione dehydrogenase / alcohol dehydrogenase [EC:1.1.1.284 1.1.1.1]frmA, ADH5, adhC; S-(hydroxymethyl)glutathione dehydrogenase / alcohol dehydrogenase [EC:1.1.1.284 1.1.1.1]frmA, ADH5, adhC; S-(hydroxymethyl)glutathione dehydrogenase / alcohol dehydrogenase [EC:1.1.1.284 1.1.1.1]frmA, ADH5, adhC; S-(hydroxymethyl)glutathione dehydrogenase / alcohol dehydrogenase [EC:1.1.1.284 1.1.1.1]frmA, ADH5, adhC; S-(hydroxymethyl)glutathione dehydrogenase / alcohol dehydrogenase [EC:1.1.1.284 1.1.1.1]frmA, ADH5, adhC; S-(hydroxymethyl)glutathione dehydrogenase / alcohol dehydrogenase [EC:1.1.1.284 1.1.1.1]frmA, ADH5, adhC; S-(hydroxymethyl)glutathione dehydrogenase / alcohol dehydrogenase [EC:1.1.1.284 1.1.1.1]frmA, ADH5, adhC; S-(hydroxymethyl)glutathione dehydrogenase / alcohol dehydrogenase [EC:1.1.1.284 1.1.1.1]frmA, ADH5, adhC; S-(hydroxymethyl)glutathione dehydrogenase / alcohol dehydrogenase [EC:1.1.1.284 1.1.1.1]
Basidiomycota	k139_5656629	k139_5656629_1	cellular organisms; Eukaryota; Opisthokonta; Fungi; Dikarya; Basidiomycota; Ustilaginomycotina; Malasseziomycetes; Malasseziales; Malasseziaceae; Malassezia; Malassezia restricta;	K11713	PGTB1; geranylgeranyl transferase type-1 subunit beta [EC:2.5.1.59]
Basidiomycota	k139_5666455	k139_5666455_1	cellular organisms; Eukaryota; Opisthokonta; Fungi; Dikarya; Basidiomycota; Agaricomycotina; Agaricomycetes; Agaricomycetes incertae sedis; Cantharellales; Ceratobasidiaceae; Rhizoctonia; Rhizoctonia solani; Rhizoctonia solani AG-1; Rhizoctonia solani AG-1 IA;	K02303	cobA; uroporphyrin-III C-methyltransferase [EC:2.1.1.107]
Basidiomycota	k139_5667097	k139_5667097_1	cellular organisms; Eukaryota; Opisthokonta; Fungi; Dikarya; Basidiomycota; Agaricomycotina; Tremellomycetes; Tremellales; Tremellaceae; Tremella; Tremella mesenterica; Tremella mesenterica DSM 1558;	K00797	speE, SRM, SPE3; spermidine synthase [EC:2.5.1.16]speE, SRM, SPE3; spermidine synthase [EC:2.5.1.16]speE, SRM, SPE3; spermidine synthase [EC:2.5.1.16]
Basidiomycota	k139_5668009	k139_5668009_1	cellular organisms; Eukaryota; Opisthokonta; Fungi; Dikarya; Basidiomycota; Ustilaginomycotina; Malasseziomycetes; Malasseziales; Malasseziaceae; Malassezia; Malassezia restricta;	K03797	E3.4.21.102, prc, ctpA; carboxyl-terminal processing protease [EC:3.4.21.102]
Basidiomycota	k139_5668009	k139_5668009_2	cellular organisms; Eukaryota; Opisthokonta; Fungi; Dikarya; Basidiomycota; Ustilaginomycotina; Malasseziomycetes; Malasseziales; Malasseziaceae; Malassezia; Malassezia restricta;	K15115	SLC25A32, MFT; solute carrier family 25 (mitochondrial folate transporter), member 32
Basidiomycota	k139_5669486	k139_5669486_1	cellular organisms; Eukaryota; Opisthokonta; Fungi; Dikarya; Basidiomycota; Ustilaginomycotina; Malasseziomycetes; Malasseziales; Malasseziaceae; Malassezia; Malassezia vespertilionis;	K18716	NUP42, RIP1; nucleoporin NUP42
Basidiomycota	k139_5671214	k139_5671214_1	cellular organisms; Eukaryota; Opisthokonta; Fungi; Dikarya; Basidiomycota; Ustilaginomycotina; Malasseziomycetes; Malasseziales; Malasseziaceae; Malassezia; Malassezia restricta;	K18529	KSR2; kinase suppressor of Ras 2 [EC:2.7.11.1]KSR2; kinase suppressor of Ras 2 [EC:2.7.11.1]KSR2; kinase suppressor of Ras 2 [EC:2.7.11.1]
Basidiomycota	k139_5671214	k139_5671214_2	cellular organisms; Eukaryota; Opisthokonta; Fungi; Dikarya; Basidiomycota; Ustilaginomycotina; Malasseziomycetes; Malasseziales; Malasseziaceae; Malassezia; Malassezia restricta;	K00773	tgt, QTRT1; queuine tRNA-ribosyltransferase [EC:2.4.2.29]
Basidiomycota	k139_5671591	k139_5671591_1	cellular organisms; Eukaryota; Opisthokonta; Fungi; Dikarya; Basidiomycota; Agaricomycotina; Agaricomycetes; Agaricomycetidae; Agaricales; Omphalotaceae; Lentinula; Lentinula edodes;	K10357	MYO5; myosin VMYO5; myosin VMYO5; myosin VMYO5; myosin VMYO5; myosin V
Basidiomycota	k139_5673402	k139_5673402_1	cellular organisms; Eukaryota; Opisthokonta; Fungi; Dikarya; Basidiomycota; Pucciniomycotina; Mixiomycetes; Mixiales; Mixiaceae; Mixia; Mixia osmundae; Mixia osmundae IAM 14324;	K20102	YTHDF; YTH domain-containing family protein
Basidiomycota	k139_5677762	k139_5677762_2	cellular organisms; Eukaryota; Opisthokonta; Fungi; Dikarya; Basidiomycota; Ustilaginomycotina; Ustilaginomycetes; Ustilaginales; Ustilaginaceae; Ustilago; Ustilago bromivora;	K01710	rfbB, rmlB, rffG; dTDP-glucose 4,6-dehydratase [EC:4.2.1.46]rfbB, rmlB, rffG; dTDP-glucose 4,6-dehydratase [EC:4.2.1.46]rfbB, rmlB, rffG; dTDP-glucose 4,6-dehydratase [EC:4.2.1.46]rfbB, rmlB, rffG; dTDP-glucose 4,6-dehydratase [EC:4.2.1.46]
Basidiomycota	k139_5680970	k139_5680970_1	cellular organisms; Eukaryota; Opisthokonta; Fungi; Dikarya; Basidiomycota; Agaricomycotina; Agaricomycetes; Agaricomycetidae; Boletales; Coniophorineae; Serpulaceae; Serpula; Serpula lacrymans; Serpula lacrymans var. lacrymans;	K14778	DDX49, DBP8; ATP-dependent RNA helicase DDX49/DBP8 [EC:3.6.4.13]
Basidiomycota	k139_568108	k139_568108_2	cellular organisms; Eukaryota; Opisthokonta; Fungi; Dikarya; Basidiomycota; Ustilaginomycotina; Malasseziomycetes; Malasseziales; Malasseziaceae; Malassezia; Malassezia restricta;	K13431	SRPR; signal recognition particle receptor subunit alphaSRPR; signal recognition particle receptor subunit alpha
Basidiomycota	k139_5684100	k139_5684100_1	cellular organisms; Eukaryota; Opisthokonta; Fungi; Dikarya; Basidiomycota; Ustilaginomycotina; Malasseziomycetes; Malasseziales; Malasseziaceae; Malassezia; Malassezia globosa; Malassezia globosa CBS 7966;	K07303	iorB; isoquinoline 1-oxidoreductase subunit beta [EC:1.3.99.16]
Basidiomycota	k139_5684101	k139_5684101_1	cellular organisms; Eukaryota; Opisthokonta; Fungi; Dikarya; Basidiomycota; Ustilaginomycotina; Malasseziomycetes; Malasseziales; Malasseziaceae; Malassezia; Malassezia restricta;	K01955	carB, CPA2; carbamoyl-phosphate synthase large subunit [EC:6.3.5.5]carB, CPA2; carbamoyl-phosphate synthase large subunit [EC:6.3.5.5]
Basidiomycota	k139_5686521	k139_5686521_1	cellular organisms; Eukaryota; Opisthokonta; Fungi; Dikarya; Basidiomycota; Agaricomycotina; Agaricomycetes; Agaricomycetidae; Agaricales; Schizophyllaceae; Schizophyllum; Schizophyllum commune; Schizophyllum commune H4-8;	K00620	argJ; glutamate N-acetyltransferase / amino-acid N-acetyltransferase [EC:2.3.1.35 2.3.1.1]
Basidiomycota	k139_5686521	k139_5686521_2	cellular organisms; Eukaryota; Opisthokonta; Fungi; Dikarya; Basidiomycota; Agaricomycotina; Agaricomycetes; Agaricomycetidae; Agaricales; Schizophyllaceae; Schizophyllum; Schizophyllum commune; Schizophyllum commune H4-8;	K17341	HMCN; hemicentin
Basidiomycota	k139_5686521	k139_5686521_4	cellular organisms; Eukaryota; Opisthokonta; Fungi; Dikarya; Basidiomycota; Agaricomycotina; Agaricomycetes; Agaricomycetidae; Agaricales; Schizophyllaceae; Schizophyllum; Schizophyllum commune; Schizophyllum commune H4-8;	K11837	USP6_32; ubiquitin carboxyl-terminal hydrolase 6/32 [EC:3.4.19.12]USP6_32; ubiquitin carboxyl-terminal hydrolase 6/32 [EC:3.4.19.12]
Basidiomycota	k139_5686521	k139_5686521_3	cellular organisms; Eukaryota; Opisthokonta; Fungi; Dikarya; Basidiomycota; Agaricomycotina; Agaricomycetes; Agaricomycetidae; Agaricales; Schizophyllaceae; Schizophyllum; Schizophyllum commune; Schizophyllum commune H4-8;	K02148	ATPeV1C, ATP6C; V-type H+-transporting ATPase subunit CATPeV1C, ATP6C; V-type H+-transporting ATPase subunit CATPeV1C, ATP6C; V-type H+-transporting ATPase subunit CATPeV1C, ATP6C; V-type H+-transporting ATPase subunit CATPeV1C, ATP6C; V-type H+-transporting ATPase subunit CATPeV1C, ATP6C; V-type H+-transporting ATPase subunit CATPeV1C, ATP6C; V-type H+-transporting ATPase subunit CATPeV1C, ATP6C; V-type H+-transporting ATPase subunit CATPeV1C, ATP6C; V-type H+-transporting ATPase subunit C
Basidiomycota	k139_5691401	k139_5691401_1	cellular organisms; Eukaryota; Opisthokonta; Fungi; Dikarya; Basidiomycota; Agaricomycotina; Agaricomycetes; Agaricomycetidae; Agaricales; Strophariaceae; Galerina; Galerina marginata; Galerina marginata CBS 339.88;	K19901	DAB2IP, AIP1; disabled homolog 2-interacting proteinDAB2IP, AIP1; disabled homolog 2-interacting protein
Basidiomycota	k139_5691977	k139_5691977_2	cellular organisms; Eukaryota; Opisthokonta; Fungi; Dikarya; Basidiomycota; Agaricomycotina; Agaricomycetes; Agaricomycetidae; Atheliales; Atheliaceae; Fibularhizoctonia; Fibularhizoctonia sp. CBS 109695;	K03670	mdoG; periplasmic glucans biosynthesis protein
Basidiomycota	k139_5692218	k139_5692218_1	cellular organisms; Eukaryota; Opisthokonta; Fungi; Dikarya; Basidiomycota; Agaricomycotina; Tremellomycetes; Cystofilobasidiales; Mrakiaceae; Xanthophyllomyces; Xanthophyllomyces dendrorhous;	K06689	UBE2D, UBC4, UBC5; ubiquitin-conjugating enzyme E2 D [EC:2.3.2.23]UBE2D, UBC4, UBC5; ubiquitin-conjugating enzyme E2 D [EC:2.3.2.23]UBE2D, UBC4, UBC5; ubiquitin-conjugating enzyme E2 D [EC:2.3.2.23]UBE2D, UBC4, UBC5; ubiquitin-conjugating enzyme E2 D [EC:2.3.2.23]UBE2D, UBC4, UBC5; ubiquitin-conjugating enzyme E2 D [EC:2.3.2.23]UBE2D, UBC4, UBC5; ubiquitin-conjugating enzyme E2 D [EC:2.3.2.23]
Basidiomycota	k139_5692218	k139_5692218_2	cellular organisms; Eukaryota; Opisthokonta; Fungi; Dikarya; Basidiomycota; Agaricomycotina; Tremellomycetes; Cystofilobasidiales; Mrakiaceae; Xanthophyllomyces; Xanthophyllomyces dendrorhous;	K06689	UBE2D, UBC4, UBC5; ubiquitin-conjugating enzyme E2 D [EC:2.3.2.23]UBE2D, UBC4, UBC5; ubiquitin-conjugating enzyme E2 D [EC:2.3.2.23]UBE2D, UBC4, UBC5; ubiquitin-conjugating enzyme E2 D [EC:2.3.2.23]UBE2D, UBC4, UBC5; ubiquitin-conjugating enzyme E2 D [EC:2.3.2.23]UBE2D, UBC4, UBC5; ubiquitin-conjugating enzyme E2 D [EC:2.3.2.23]UBE2D, UBC4, UBC5; ubiquitin-conjugating enzyme E2 D [EC:2.3.2.23]
Basidiomycota	k139_5695019	k139_5695019_1	cellular organisms; Eukaryota; Opisthokonta; Fungi; Dikarya; Basidiomycota; Ustilaginomycotina; Malasseziomycetes; Malasseziales; Malasseziaceae; Malassezia; Malassezia restricta; Malassezia restricta CBS 7877;	K09115	MNT, ROX; MAX-binding protein
Basidiomycota	k139_5696638	k139_5696638_1	cellular organisms; Eukaryota; Opisthokonta; Fungi; Dikarya; Basidiomycota; Agaricomycotina; Agaricomycetes; Agaricomycetidae; Atheliales; Atheliaceae; Fibularhizoctonia; Fibularhizoctonia sp. CBS 109695;	K12132	prkC, stkP; eukaryotic-like serine/threonine-protein kinase [EC:2.7.11.1]
Basidiomycota	k139_5696895	k139_5696895_1	cellular organisms; Eukaryota; Opisthokonta; Fungi; Dikarya; Basidiomycota; Ustilaginomycotina; Malasseziomycetes; Malasseziales; Malasseziaceae; Malassezia; Malassezia globosa; Malassezia globosa CBS 7966;	K07542	PIGV; GPI mannosyltransferase 2 [EC:2.4.1.-]PIGV; GPI mannosyltransferase 2 [EC:2.4.1.-]
Basidiomycota	k139_5699861	k139_5699861_2	cellular organisms; Eukaryota; Opisthokonta; Fungi; Dikarya; Basidiomycota; Ustilaginomycotina; Malasseziomycetes; Malasseziales; Malasseziaceae; Malassezia; Malassezia restricta;	K01589	purK; 5-(carboxyamino)imidazole ribonucleotide synthase [EC:6.3.4.18]
Basidiomycota	k139_5699861	k139_5699861_1	cellular organisms; Eukaryota; Opisthokonta; Fungi; Dikarya; Basidiomycota; Ustilaginomycotina; Malasseziomycetes; Malasseziales; Malasseziaceae; Malassezia; Malassezia restricta;	K00844	HK; hexokinase [EC:2.7.1.1]HK; hexokinase [EC:2.7.1.1]HK; hexokinase [EC:2.7.1.1]HK; hexokinase [EC:2.7.1.1]HK; hexokinase [EC:2.7.1.1]HK; hexokinase [EC:2.7.1.1]HK; hexokinase [EC:2.7.1.1]HK; hexokinase [EC:2.7.1.1]HK; hexokinase [EC:2.7.1.1]HK; hexokinase [EC:2.7.1.1]HK; hexokinase [EC:2.7.1.1]HK; hexokinase [EC:2.7.1.1]HK; hexokinase [EC:2.7.1.1]HK; hexokinase [EC:2.7.1.1]
Basidiomycota	k139_5703770	k139_5703770_1	cellular organisms; Eukaryota; Opisthokonta; Fungi; Dikarya; Basidiomycota; Agaricomycotina; Agaricomycetes; Agaricomycetidae; Boletales; Sclerodermatineae; Pisolithaceae; Pisolithus; Pisolithus tinctorius; Pisolithus tinctorius Marx 270;	K00681	ggt; gamma-glutamyltranspeptidase / glutathione hydrolase [EC:2.3.2.2 3.4.19.13]ggt; gamma-glutamyltranspeptidase / glutathione hydrolase [EC:2.3.2.2 3.4.19.13]ggt; gamma-glutamyltranspeptidase / glutathione hydrolase [EC:2.3.2.2 3.4.19.13]ggt; gamma-glutamyltranspeptidase / glutathione hydrolase [EC:2.3.2.2 3.4.19.13]
Basidiomycota	k139_5703911	k139_5703911_1	cellular organisms; Eukaryota; Opisthokonta; Fungi; Dikarya; Basidiomycota; Ustilaginomycotina; Malasseziomycetes; Malasseziales; Malasseziaceae; Malassezia; Malassezia globosa; Malassezia globosa CBS 7966;	K00559	SMT1, ERG6; sterol 24-C-methyltransferase [EC:2.1.1.41]
Basidiomycota	k139_5709344	k139_5709344_1	cellular organisms; Eukaryota; Opisthokonta; Fungi; Dikarya; Basidiomycota; Ustilaginomycotina; Malasseziomycetes; Malasseziales; Malasseziaceae; Malassezia; Malassezia restricta;	K01809	manA, MPI; mannose-6-phosphate isomerase [EC:5.3.1.8]manA, MPI; mannose-6-phosphate isomerase [EC:5.3.1.8]
Basidiomycota	k139_5710021	k139_5710021_1	cellular organisms; Eukaryota; Opisthokonta; Fungi; Dikarya; Basidiomycota; Agaricomycotina; Tremellomycetes; Tremellales; Tremellaceae; Tremella; Tremella mesenterica; Tremella mesenterica DSM 1558;	K07373	GJD2, CX36; gap junction delta-2 proteinGJD2, CX36; gap junction delta-2 protein
Basidiomycota	k139_5710021	k139_5710021_2	cellular organisms; Eukaryota; Opisthokonta; Fungi; Dikarya; Basidiomycota; Agaricomycotina; Tremellomycetes; Tremellales; Tremellaceae; Tremella; Tremella mesenterica; Tremella mesenterica DSM 1558;	K02230	cobN; cobaltochelatase CobN [EC:6.6.1.2]
Basidiomycota	k139_5712542	k139_5712542_1	cellular organisms; Eukaryota; Opisthokonta; Fungi; Dikarya; Basidiomycota; Agaricomycotina; Agaricomycetes; Agaricomycetes incertae sedis; Auriculariales; Auriculariaceae; Auricularia; Auricularia subglabra; Auricularia subglabra TFB-10046 SS5;	K20315	ARHGAP21_23; Rho GTPase-activating protein 21/23
Basidiomycota	k139_571901	k139_571901_1	cellular organisms; Eukaryota; Opisthokonta; Fungi; Dikarya; Basidiomycota; Ustilaginomycotina; Malasseziomycetes; Malasseziales; Malasseziaceae; Malassezia; Malassezia restricta;	K14539	LSG1; large subunit GTPase 1 [EC:3.6.1.-]LSG1; large subunit GTPase 1 [EC:3.6.1.-]
Basidiomycota	k139_5719246	k139_5719246_1	cellular organisms; Eukaryota; Opisthokonta; Fungi; Dikarya; Basidiomycota; Agaricomycotina; Agaricomycetes; Agaricomycetidae; Agaricales; Psathyrellaceae; Coprinopsis; Coprinopsis cinerea; Coprinopsis cinerea okayama7#130;	K01537	ATP2C; P-type Ca2+ transporter type 2C [EC:7.2.2.10]
Basidiomycota	k139_5728769	k139_5728769_2	cellular organisms; Eukaryota; Opisthokonta; Fungi; Dikarya; Basidiomycota; Ustilaginomycotina; Ustilaginomycetes; Ustilaginales; Ustilaginaceae; Pseudozyma; Pseudozyma hubeiensis; Pseudozyma hubeiensis SY62;	K01893	NARS, asnS; asparaginyl-tRNA synthetase [EC:6.1.1.22]NARS, asnS; asparaginyl-tRNA synthetase [EC:6.1.1.22]NARS, asnS; asparaginyl-tRNA synthetase [EC:6.1.1.22]
Basidiomycota	k139_5736379	k139_5736379_1	cellular organisms; Eukaryota; Opisthokonta; Fungi; Dikarya; Basidiomycota; Ustilaginomycotina; Malasseziomycetes; Malasseziales; Malasseziaceae; Malassezia; Malassezia restricta;	K17584	PCIF1; phosphorylated CTD-interacting factor 1
Basidiomycota	k139_5737343	k139_5737343_1	cellular organisms; Eukaryota; Opisthokonta; Fungi; Dikarya; Basidiomycota; Agaricomycotina; Tremellomycetes; Tremellales; Cryptococcaceae; Cryptococcus; Cryptococcus neoformans species complex; Cryptococcus neoformans; Cryptococcus neoformans var. grubii;	K20100	YTHDC1; YTH domain-containing protein 1
Basidiomycota	k139_5737343	k139_5737343_2	cellular organisms; Eukaryota; Opisthokonta; Fungi; Dikarya; Basidiomycota; Agaricomycotina; Tremellomycetes; Tremellales; Cryptococcaceae; Cryptococcus; Cryptococcus neoformans species complex; Cryptococcus neoformans; Cryptococcus neoformans var. grubii;	K03511	POLK; DNA polymerase kappa [EC:2.7.7.7]POLK; DNA polymerase kappa [EC:2.7.7.7]POLK; DNA polymerase kappa [EC:2.7.7.7]POLK; DNA polymerase kappa [EC:2.7.7.7]POLK; DNA polymerase kappa [EC:2.7.7.7]POLK; DNA polymerase kappa [EC:2.7.7.7]POLK; DNA polymerase kappa [EC:2.7.7.7]POLK; DNA polymerase kappa [EC:2.7.7.7]POLK; DNA polymerase kappa [EC:2.7.7.7]POLK; DNA polymerase kappa [EC:2.7.7.7]POLK; DNA polymerase kappa [EC:2.7.7.7]POLK; DNA polymerase kappa [EC:2.7.7.7]POLK; DNA polymerase kappa [EC:2.7.7.7]POLK; DNA polymerase kappa [EC:2.7.7.7]POLK; DNA polymerase kappa [EC:2.7.7.7]POLK; DNA polymerase kappa [EC:2.7.7.7]POLK; DNA polymerase kappa [EC:2.7.7.7]POLK; DNA polymerase kappa [EC:2.7.7.7]
Basidiomycota	k139_5738499	k139_5738499_1	cellular organisms; Eukaryota; Opisthokonta; Fungi; Dikarya; Basidiomycota; Agaricomycotina; Agaricomycetes; Agaricomycetidae; Agaricales; Physalacriaceae; Cylindrobasidium; Cylindrobasidium torrendii; Cylindrobasidium torrendii FP15055 ss-10;	K20606	ANP1; mitogen-activated protein kinase kinase kinase ANP1 [EC:2.7.11.25]ANP1; mitogen-activated protein kinase kinase kinase ANP1 [EC:2.7.11.25]
Basidiomycota	k139_5738614	k139_5738614_1	cellular organisms; Eukaryota; Opisthokonta; Fungi; Dikarya; Basidiomycota; Agaricomycotina; Agaricomycetes; Agaricomycetes incertae sedis; Auriculariales;	K01946	ACACB; acetyl-CoA carboxylase / biotin carboxylase 2 [EC:6.4.1.2 6.3.4.14 2.1.3.15]ACACB; acetyl-CoA carboxylase / biotin carboxylase 2 [EC:6.4.1.2 6.3.4.14 2.1.3.15]ACACB; acetyl-CoA carboxylase / biotin carboxylase 2 [EC:6.4.1.2 6.3.4.14 2.1.3.15]ACACB; acetyl-CoA carboxylase / biotin carboxylase 2 [EC:6.4.1.2 6.3.4.14 2.1.3.15]ACACB; acetyl-CoA carboxylase / biotin carboxylase 2 [EC:6.4.1.2 6.3.4.14 2.1.3.15]ACACB; acetyl-CoA carboxylase / biotin carboxylase 2 [EC:6.4.1.2 6.3.4.14 2.1.3.15]ACACB; acetyl-CoA carboxylase / biotin carboxylase 2 [EC:6.4.1.2 6.3.4.14 2.1.3.15]ACACB; acetyl-CoA carboxylase / biotin carboxylase 2 [EC:6.4.1.2 6.3.4.14 2.1.3.15]ACACB; acetyl-CoA carboxylase / biotin carboxylase 2 [EC:6.4.1.2 6.3.4.14 2.1.3.15]
Basidiomycota	k139_5739317	k139_5739317_1	cellular organisms; Eukaryota; Opisthokonta; Fungi; Dikarya; Basidiomycota; Ustilaginomycotina; Malasseziomycetes; Malasseziales; Malasseziaceae; Malassezia; Malassezia restricta;	K06640	ATR; serine/threonine-protein kinase ATR [EC:2.7.11.1]ATR; serine/threonine-protein kinase ATR [EC:2.7.11.1]ATR; serine/threonine-protein kinase ATR [EC:2.7.11.1]ATR; serine/threonine-protein kinase ATR [EC:2.7.11.1]ATR; serine/threonine-protein kinase ATR [EC:2.7.11.1]ATR; serine/threonine-protein kinase ATR [EC:2.7.11.1]ATR; serine/threonine-protein kinase ATR [EC:2.7.11.1]ATR; serine/threonine-protein kinase ATR [EC:2.7.11.1]ATR; serine/threonine-protein kinase ATR [EC:2.7.11.1]ATR; serine/threonine-protein kinase ATR [EC:2.7.11.1]
Basidiomycota	k139_5740058	k139_5740058_1	cellular organisms; Eukaryota; Opisthokonta; Fungi; Dikarya; Basidiomycota; Ustilaginomycotina; Malasseziomycetes; Malasseziales; Malasseziaceae; Malassezia; Malassezia restricta;	K09772	sepF; cell division inhibitor SepF
Basidiomycota	k139_5740058	k139_5740058_2	cellular organisms; Eukaryota; Opisthokonta; Fungi; Dikarya; Basidiomycota; Ustilaginomycotina; Malasseziomycetes; Malasseziales; Malasseziaceae; Malassezia; Malassezia restricta;	K11471	ASXL; additional sex combs-like protein
Basidiomycota	k139_5742750	k139_5742750_1	cellular organisms; Eukaryota; Opisthokonta; Fungi; Dikarya; Basidiomycota; Pucciniomycotina; Microbotryomycetes; Leucosporidiales; Leucosporidiaceae; Leucosporidium; Leucosporidium creatinivorum;	K02899	RP-L27, MRPL27, rpmA; large subunit ribosomal protein L27RP-L27, MRPL27, rpmA; large subunit ribosomal protein L27
Basidiomycota	k139_5742750	k139_5742750_2	cellular organisms; Eukaryota; Opisthokonta; Fungi; Dikarya; Basidiomycota; Pucciniomycotina; Microbotryomycetes; Leucosporidiales; Leucosporidiaceae; Leucosporidium; Leucosporidium creatinivorum;	K02888	RP-L21, MRPL21, rplU; large subunit ribosomal protein L21RP-L21, MRPL21, rplU; large subunit ribosomal protein L21
Basidiomycota	k139_5744139	k139_5744139_1	cellular organisms; Eukaryota; Opisthokonta; Fungi; Dikarya; Basidiomycota; Ustilaginomycotina; Malasseziomycetes; Malasseziales; Malasseziaceae; Malassezia; Malassezia restricta;	K14376	PAP; poly(A) polymerase [EC:2.7.7.19]PAP; poly(A) polymerase [EC:2.7.7.19]
Basidiomycota	k139_5745607	k139_5745607_1	cellular organisms; Eukaryota; Opisthokonta; Fungi; Dikarya; Basidiomycota; Ustilaginomycotina; Malasseziomycetes; Malasseziales; Malasseziaceae; Malassezia; Malassezia restricta;	K09228	KRAB; KRAB domain-containing zinc finger proteinKRAB; KRAB domain-containing zinc finger protein
Basidiomycota	k139_5745607	k139_5745607_2	cellular organisms; Eukaryota; Opisthokonta; Fungi; Dikarya; Basidiomycota; Ustilaginomycotina; Malasseziomycetes; Malasseziales; Malasseziaceae; Malassezia; Malassezia restricta;	K10352	MYH; myosin heavy chainMYH; myosin heavy chainMYH; myosin heavy chainMYH; myosin heavy chainMYH; myosin heavy chain
Basidiomycota	k139_5747902	k139_5747902_1	cellular organisms; Eukaryota; Opisthokonta; Fungi; Dikarya; Basidiomycota; Ustilaginomycotina; Malasseziomycetes; Malasseziales; Malasseziaceae; Malassezia; Malassezia restricta;	K07203	MTOR, FRAP, TOR; serine/threonine-protein kinase mTOR [EC:2.7.11.1]MTOR, FRAP, TOR; serine/threonine-protein kinase mTOR [EC:2.7.11.1]MTOR, FRAP, TOR; serine/threonine-protein kinase mTOR [EC:2.7.11.1]MTOR, FRAP, TOR; serine/threonine-protein kinase mTOR [EC:2.7.11.1]MTOR, FRAP, TOR; serine/threonine-protein kinase mTOR [EC:2.7.11.1]MTOR, FRAP, TOR; serine/threonine-protein kinase mTOR [EC:2.7.11.1]MTOR, FRAP, TOR; serine/threonine-protein kinase mTOR [EC:2.7.11.1]MTOR, FRAP, TOR; serine/threonine-protein kinase mTOR [EC:2.7.11.1]MTOR, FRAP, TOR; serine/threonine-protein kinase mTOR [EC:2.7.11.1]MTOR, FRAP, TOR; serine/threonine-protein kinase mTOR [EC:2.7.11.1]MTOR, FRAP, TOR; serine/threonine-protein kinase mTOR [EC:2.7.11.1]MTOR, FRAP, TOR; serine/threonine-protein kinase mTOR [EC:2.7.11.1]MTOR, FRAP, TOR; serine/threonine-protein kinase mTOR [EC:2.7.11.1]MTOR, FRAP, TOR; serine/threonine-protein kinase mTOR [EC:2.7.11.1]MTOR, FRAP, TOR; serine/threonine-protein kinase mTOR [EC:2.7.11.1]MTOR, FRAP, TOR; serine/threonine-protein kinase mTOR [EC:2.7.11.1]MTOR, FRAP, TOR; serine/threonine-protein kinase mTOR [EC:2.7.11.1]MTOR, FRAP, TOR; serine/threonine-protein kinase mTOR [EC:2.7.11.1]MTOR, FRAP, TOR; serine/threonine-protein kinase mTOR [EC:2.7.11.1]MTOR, FRAP, TOR; serine/threonine-protein kinase mTOR [EC:2.7.11.1]MTOR, FRAP, TOR; serine/threonine-protein kinase mTOR [EC:2.7.11.1]MTOR, FRAP, TOR; serine/threonine-protein kinase mTOR [EC:2.7.11.1]MTOR, FRAP, TOR; serine/threonine-protein kinase mTOR [EC:2.7.11.1]MTOR, FRAP, TOR; serine/threonine-protein kinase mTOR [EC:2.7.11.1]MTOR, FRAP, TOR; serine/threonine-protein kinase mTOR [EC:2.7.11.1]MTOR, FRAP, TOR; serine/threonine-protein kinase mTOR [EC:2.7.11.1]MTOR, FRAP, TOR; serine/threonine-protein kinase mTOR [EC:2.7.11.1]MTOR, FRAP, TOR; serine/threonine-protein kinase mTOR [EC:2.7.11.1]MTOR, FRAP, TOR; serine/threonine-protein kinase mTOR [EC:2.7.11.1]MTOR, FRAP, TOR; serine/threonine-protein kinase mTOR [EC:2.7.11.1]MTOR, FRAP, TOR; serine/threonine-protein kinase mTOR [EC:2.7.11.1]MTOR, FRAP, TOR; serine/threonine-protein kinase mTOR [EC:2.7.11.1]MTOR, FRAP, TOR; serine/threonine-protein kinase mTOR [EC:2.7.11.1]MTOR, FRAP, TOR; serine/threonine-protein kinase mTOR [EC:2.7.11.1]MTOR, FRAP, TOR; serine/threonine-protein kinase mTOR [EC:2.7.11.1]MTOR, FRAP, TOR; serine/threonine-protein kinase mTOR [EC:2.7.11.1]MTOR, FRAP, TOR; serine/threonine-protein kinase mTOR [EC:2.7.11.1]MTOR, FRAP, TOR; serine/threonine-protein kinase mTOR [EC:2.7.11.1]MTOR, FRAP, TOR; serine/threonine-protein kinase mTOR [EC:2.7.11.1]MTOR, FRAP, TOR; serine/threonine-protein kinase mTOR [EC:2.7.11.1]MTOR, FRAP, TOR; serine/threonine-protein kinase mTOR [EC:2.7.11.1]MTOR, FRAP, TOR; serine/threonine-protein kinase mTOR [EC:2.7.11.1]MTOR, FRAP, TOR; serine/threonine-protein kinase mTOR [EC:2.7.11.1]MTOR, FRAP, TOR; serine/threonine-protein kinase mTOR [EC:2.7.11.1]MTOR, FRAP, TOR; serine/threonine-protein kinase mTOR [EC:2.7.11.1]MTOR, FRAP, TOR; serine/threonine-protein kinase mTOR [EC:2.7.11.1]MTOR, FRAP, TOR; serine/threonine-protein kinase mTOR [EC:2.7.11.1]MTOR, FRAP, TOR; serine/threonine-protein kinase mTOR [EC:2.7.11.1]MTOR, FRAP, TOR; serine/threonine-protein kinase mTOR [EC:2.7.11.1]MTOR, FRAP, TOR; serine/threonine-protein kinase mTOR [EC:2.7.11.1]MTOR, FRAP, TOR; serine/threonine-protein kinase mTOR [EC:2.7.11.1]MTOR, FRAP, TOR; serine/threonine-protein kinase mTOR [EC:2.7.11.1]
Basidiomycota	k139_5749310	k139_5749310_2	cellular organisms; Eukaryota; Opisthokonta; Fungi; Dikarya; Basidiomycota; Agaricomycotina; Tremellomycetes; Tremellales; Cryptococcaceae; Cryptococcus; Cryptococcus depauperatus;	K17963	PPRC1, PRC; peroxisome proliferator-activated receptor gamma coactivator-related protein 1
Basidiomycota	k139_5749310	k139_5749310_3	cellular organisms; Eukaryota; Opisthokonta; Fungi; Dikarya; Basidiomycota; Agaricomycotina; Tremellomycetes; Tremellales; Cryptococcaceae; Cryptococcus; Cryptococcus depauperatus;	K02902	RP-L28, MRPL28, rpmB; large subunit ribosomal protein L28RP-L28, MRPL28, rpmB; large subunit ribosomal protein L28
Basidiomycota	k139_5749310	k139_5749310_4	cellular organisms; Eukaryota; Opisthokonta; Fungi; Dikarya; Basidiomycota; Agaricomycotina; Tremellomycetes; Tremellales; Cryptococcaceae; Cryptococcus; Cryptococcus depauperatus;	K19013	STAB2, HARE; stabilin-2
Basidiomycota	k139_5749310	k139_5749310_1	cellular organisms; Eukaryota; Opisthokonta; Fungi; Dikarya; Basidiomycota; Agaricomycotina; Tremellomycetes; Tremellales; Cryptococcaceae; Cryptococcus; Cryptococcus depauperatus;	K17868	DPH7, RRT2; diphthine methyl ester acylhydrolase [EC:3.1.1.97]
Basidiomycota	k139_5750103	k139_5750103_1	cellular organisms; Eukaryota; Opisthokonta; Fungi; Dikarya; Basidiomycota; Ustilaginomycotina; Malasseziomycetes; Malasseziales; Malasseziaceae; Malassezia; Malassezia restricta;	K09208	KLF9S, BTEB; krueppel-like factor 9/13/14/16
Basidiomycota	k139_575454	k139_575454_1	cellular organisms; Eukaryota; Opisthokonta; Fungi; Dikarya; Basidiomycota; Agaricomycotina; Agaricomycetes; Agaricomycetes incertae sedis; Sebacinales; Serendipitaceae; Serendipita;	K10389	TUBG; tubulin gammaTUBG; tubulin gammaTUBG; tubulin gamma
Basidiomycota	k139_5756186	k139_5756186_1	cellular organisms; Eukaryota; Opisthokonta; Fungi; Dikarya; Basidiomycota; Ustilaginomycotina; Malasseziomycetes; Malasseziales; Malasseziaceae; Malassezia; Malassezia restricta;	K13526	ATP13A2; cation-transporting P-type ATPase 13A2 [EC:7.2.2.-]
Basidiomycota	k139_5758003	k139_5758003_1	cellular organisms; Eukaryota; Opisthokonta; Fungi; Dikarya; Basidiomycota; Agaricomycotina; Agaricomycetes; Agaricomycetes incertae sedis; Polyporales; Polyporales incertae sedis; Fibroporia; Fibroporia radiculosa;	K14612	SLC23A3, SVCT3; solute carrier family 23 (nucleobase transporter), member 3
Basidiomycota	k139_5758003	k139_5758003_2	cellular organisms; Eukaryota; Opisthokonta; Fungi; Dikarya; Basidiomycota; Agaricomycotina; Agaricomycetes; Agaricomycetes incertae sedis; Polyporales; Polyporales incertae sedis; Fibroporia; Fibroporia radiculosa;	K05823	dapL; N-acetyldiaminopimelate deacetylase [EC:3.5.1.47]dapL; N-acetyldiaminopimelate deacetylase [EC:3.5.1.47]
Basidiomycota	k139_5769000	k139_5769000_1	cellular organisms; Eukaryota; Opisthokonta; Fungi; Dikarya; Basidiomycota; Ustilaginomycotina; Malasseziomycetes; Malasseziales; Malasseziaceae; Malassezia; Malassezia restricta; Malassezia restricta CBS 7877;	K00784	rnz; ribonuclease Z [EC:3.1.26.11]rnz; ribonuclease Z [EC:3.1.26.11]
Basidiomycota	k139_5773051	k139_5773051_1	cellular organisms; Eukaryota; Opisthokonta; Fungi; Dikarya; Basidiomycota; Ustilaginomycotina; Malasseziomycetes; Malasseziales; Malasseziaceae; Malassezia; Malassezia restricta;	K09761	rsmE; 16S rRNA (uracil1498-N3)-methyltransferase [EC:2.1.1.193]
Basidiomycota	k139_5773051	k139_5773051_2	cellular organisms; Eukaryota; Opisthokonta; Fungi; Dikarya; Basidiomycota; Ustilaginomycotina; Malasseziomycetes; Malasseziales; Malasseziaceae; Malassezia; Malassezia restricta;	K16575	ACTR1, ARP1; centractinACTR1, ARP1; centractinACTR1, ARP1; centractinACTR1, ARP1; centractin
Basidiomycota	k139_577504	k139_577504_1	cellular organisms; Eukaryota; Opisthokonta; Fungi; Dikarya; Basidiomycota; Ustilaginomycotina; Malasseziomycetes; Malasseziales; Malasseziaceae; Malassezia; Malassezia restricta;	K02868	RP-L11e, RPL11; large subunit ribosomal protein L11eRP-L11e, RPL11; large subunit ribosomal protein L11e
Basidiomycota	k139_5776312	k139_5776312_1	cellular organisms; Eukaryota; Opisthokonta; Fungi; Dikarya; Basidiomycota; Ustilaginomycotina; Malasseziomycetes; Malasseziales; Malasseziaceae; Malassezia; Malassezia restricta;	K23542	TMEM199; TMEM199 family protein
Basidiomycota	k139_5776312	k139_5776312_2	cellular organisms; Eukaryota; Opisthokonta; Fungi; Dikarya; Basidiomycota; Ustilaginomycotina; Malasseziomycetes; Malasseziales; Malasseziaceae; Malassezia; Malassezia restricta;	K20307	TRAPPC10, TRS130; trafficking protein particle complex subunit 10
Basidiomycota	k139_5781304	k139_5781304_1	cellular organisms; Eukaryota; Opisthokonta; Fungi; Dikarya; Basidiomycota; Ustilaginomycotina; Malasseziomycetes; Malasseziales; Malasseziaceae; Malassezia; Malassezia globosa; Malassezia globosa CBS 7966;	K09323	ALX3; homeobox protein aristaless-like 3
Basidiomycota	k139_5782875	k139_5782875_1	cellular organisms; Eukaryota; Opisthokonta; Fungi; Dikarya; Basidiomycota; Ustilaginomycotina; Malasseziomycetes; Malasseziales; Malasseziaceae; Malassezia; Malassezia restricta; Malassezia restricta CBS 7877;	K11414	SIRT4, SIR2L4; NAD+-dependent protein deacetylase sirtuin 4 [EC:2.3.1.286]SIRT4, SIR2L4; NAD+-dependent protein deacetylase sirtuin 4 [EC:2.3.1.286]
Basidiomycota	k139_5783175	k139_5783175_1	cellular organisms; Eukaryota; Opisthokonta; Fungi; Dikarya; Basidiomycota; Ustilaginomycotina; Malasseziomycetes; Malasseziales; Malasseziaceae; Malassezia; Malassezia restricta;	K17491	SMEK, PPP4R3; protein phosphatase 4 regulatory subunit 3SMEK, PPP4R3; protein phosphatase 4 regulatory subunit 3SMEK, PPP4R3; protein phosphatase 4 regulatory subunit 3SMEK, PPP4R3; protein phosphatase 4 regulatory subunit 3
Basidiomycota	k139_5783175	k139_5783175_2	cellular organisms; Eukaryota; Opisthokonta; Fungi; Dikarya; Basidiomycota; Ustilaginomycotina; Malasseziomycetes; Malasseziales; Malasseziaceae; Malassezia; Malassezia restricta;	K15978	AKAP8L, HA95; A-kinase anchor protein 8-like protein
Basidiomycota	k139_5785332	k139_5785332_2	cellular organisms; Eukaryota; Opisthokonta; Fungi; Dikarya; Basidiomycota; Agaricomycotina; Agaricomycetes; Agaricomycetidae; Agaricales; Mycenaceae; Mycena; Mycena chlorophos;	K03686	dnaJ; molecular chaperone DnaJdnaJ; molecular chaperone DnaJ
Basidiomycota	k139_5785332	k139_5785332_3	cellular organisms; Eukaryota; Opisthokonta; Fungi; Dikarya; Basidiomycota; Agaricomycotina; Agaricomycetes; Agaricomycetidae; Agaricales; Mycenaceae; Mycena; Mycena chlorophos;	K01462	PDF, def; peptide deformylase [EC:3.5.1.88]
Basidiomycota	k139_578772	k139_578772_1	cellular organisms; Eukaryota; Opisthokonta; Fungi; Dikarya; Basidiomycota; Agaricomycotina; Agaricomycetes; Phallomycetidae; Geastrales; Sphaerobolaceae; Sphaerobolus; Sphaerobolus stellatus; Sphaerobolus stellatus SS14;	K01439	dapE; succinyl-diaminopimelate desuccinylase [EC:3.5.1.18]dapE; succinyl-diaminopimelate desuccinylase [EC:3.5.1.18]
Basidiomycota	k139_5789933	k139_5789933_1	cellular organisms; Eukaryota; Opisthokonta; Fungi; Dikarya; Basidiomycota; Agaricomycotina; Agaricomycetes; Agaricomycetidae; Atheliales; Atheliaceae; Fibularhizoctonia; Fibularhizoctonia sp. CBS 109695;	K03362	FBXW1_11, BTRC, beta-TRCP; F-box and WD-40 domain protein 1/11FBXW1_11, BTRC, beta-TRCP; F-box and WD-40 domain protein 1/11FBXW1_11, BTRC, beta-TRCP; F-box and WD-40 domain protein 1/11FBXW1_11, BTRC, beta-TRCP; F-box and WD-40 domain protein 1/11FBXW1_11, BTRC, beta-TRCP; F-box and WD-40 domain protein 1/11FBXW1_11, BTRC, beta-TRCP; F-box and WD-40 domain protein 1/11FBXW1_11, BTRC, beta-TRCP; F-box and WD-40 domain protein 1/11FBXW1_11, BTRC, beta-TRCP; F-box and WD-40 domain protein 1/11FBXW1_11, BTRC, beta-TRCP; F-box and WD-40 domain protein 1/11FBXW1_11, BTRC, beta-TRCP; F-box and WD-40 domain protein 1/11FBXW1_11, BTRC, beta-TRCP; F-box and WD-40 domain protein 1/11FBXW1_11, BTRC, beta-TRCP; F-box and WD-40 domain protein 1/11FBXW1_11, BTRC, beta-TRCP; F-box and WD-40 domain protein 1/11
Basidiomycota	k139_5792537	k139_5792537_1	cellular organisms; Eukaryota; Opisthokonta; Fungi; Dikarya; Basidiomycota; Ustilaginomycotina;	K16532	CEP72; centrosomal protein CEP72
Basidiomycota	k139_5792537	k139_5792537_3	cellular organisms; Eukaryota; Opisthokonta; Fungi; Dikarya; Basidiomycota; Ustilaginomycotina;	K23823	Null
Basidiomycota	k139_5792537	k139_5792537_4	cellular organisms; Eukaryota; Opisthokonta; Fungi; Dikarya; Basidiomycota; Ustilaginomycotina;	K06580	SLC42A, RHAG, RHBG, RHCG, CD241; ammonium transporter RhSLC42A, RHAG, RHBG, RHCG, CD241; ammonium transporter Rh
Basidiomycota	k139_5792537	k139_5792537_2	cellular organisms; Eukaryota; Opisthokonta; Fungi; Dikarya; Basidiomycota; Ustilaginomycotina;	K19932	NCS1; neuronal calcium sensor 1
Basidiomycota	k139_5797719	k139_5797719_1	cellular organisms; Eukaryota; Opisthokonta; Fungi; Dikarya; Basidiomycota; Agaricomycotina; Agaricomycetes; Agaricomycetidae; Agaricales; Marasmiaceae; Moniliophthora;	K06233	LRP2; low density lipoprotein-related protein 2LRP2; low density lipoprotein-related protein 2LRP2; low density lipoprotein-related protein 2LRP2; low density lipoprotein-related protein 2
Basidiomycota	k139_5797719	k139_5797719_2	cellular organisms; Eukaryota; Opisthokonta; Fungi; Dikarya; Basidiomycota; Agaricomycotina; Agaricomycetes; Agaricomycetidae; Agaricales; Marasmiaceae; Moniliophthora;	K22066	BOLA1; BolA-like protein 1
Basidiomycota	k139_5797719	k139_5797719_2	cellular organisms; Eukaryota; Opisthokonta; Fungi; Dikarya; Basidiomycota; Agaricomycotina; Agaricomycetes; Agaricomycetidae; Agaricales; Marasmiaceae; Moniliophthora;	K05527	bolA; BolA family transcriptional regulator, general stress-responsive regulator
Basidiomycota	k139_5800769	k139_5800769_1	cellular organisms; Eukaryota; Opisthokonta; Fungi; Dikarya; Basidiomycota; Ustilaginomycotina; Malasseziomycetes; Malasseziales; Malasseziaceae; Malassezia; Malassezia restricta;	K14708	SLC26A11; solute carrier family 26 (sodium-independent sulfate anion transporter), member 11
Basidiomycota	k139_5808607	k139_5808607_2	cellular organisms; Eukaryota; Opisthokonta; Fungi; Dikarya; Basidiomycota; Ustilaginomycotina; Malasseziomycetes; Malasseziales; Malasseziaceae; Malassezia; Malassezia restricta;	K09707	K09707; uncharacterized protein
Basidiomycota	k139_5808607	k139_5808607_1	cellular organisms; Eukaryota; Opisthokonta; Fungi; Dikarya; Basidiomycota; Ustilaginomycotina; Malasseziomycetes; Malasseziales; Malasseziaceae; Malassezia; Malassezia restricta;	K02966	RP-S19e, RPS19; small subunit ribosomal protein S19eRP-S19e, RPS19; small subunit ribosomal protein S19e
Basidiomycota	k139_5816648	k139_5816648_1	cellular organisms; Eukaryota; Opisthokonta; Fungi; Dikarya; Basidiomycota; Ustilaginomycotina; Malasseziomycetes; Malasseziales; Malasseziaceae; Malassezia; Malassezia restricta;	K06174	ABCE1, Rli1; ATP-binding cassette, sub-family E, member 1
Basidiomycota	k139_5817828	k139_5817828_1	cellular organisms; Eukaryota; Opisthokonta; Fungi; Dikarya; Basidiomycota; Ustilaginomycotina; Malasseziomycetes; Malasseziales; Malasseziaceae; Malassezia; Malassezia pachydermatis;	K13566	NIT2, yafV; omega-amidase [EC:3.5.1.3]
Basidiomycota	k139_5818092	k139_5818092_2	cellular organisms; Eukaryota; Opisthokonta; Fungi; Dikarya; Basidiomycota; Agaricomycotina; Agaricomycetes; Agaricomycetidae; Agaricales; Psathyrellaceae; Coprinopsis; Coprinopsis cinerea; Coprinopsis cinerea okayama7#130;	K00058	serA, PHGDH; D-3-phosphoglycerate dehydrogenase / 2-oxoglutarate reductase [EC:1.1.1.95 1.1.1.399]serA, PHGDH; D-3-phosphoglycerate dehydrogenase / 2-oxoglutarate reductase [EC:1.1.1.95 1.1.1.399]serA, PHGDH; D-3-phosphoglycerate dehydrogenase / 2-oxoglutarate reductase [EC:1.1.1.95 1.1.1.399]serA, PHGDH; D-3-phosphoglycerate dehydrogenase / 2-oxoglutarate reductase [EC:1.1.1.95 1.1.1.399]
Basidiomycota	k139_5818092	k139_5818092_1	cellular organisms; Eukaryota; Opisthokonta; Fungi; Dikarya; Basidiomycota; Agaricomycotina; Agaricomycetes; Agaricomycetidae; Agaricales; Psathyrellaceae; Coprinopsis; Coprinopsis cinerea; Coprinopsis cinerea okayama7#130;	K00602	purH; phosphoribosylaminoimidazolecarboxamide formyltransferase / IMP cyclohydrolase [EC:2.1.2.3 3.5.4.10]purH; phosphoribosylaminoimidazolecarboxamide formyltransferase / IMP cyclohydrolase [EC:2.1.2.3 3.5.4.10]purH; phosphoribosylaminoimidazolecarboxamide formyltransferase / IMP cyclohydrolase [EC:2.1.2.3 3.5.4.10]purH; phosphoribosylaminoimidazolecarboxamide formyltransferase / IMP cyclohydrolase [EC:2.1.2.3 3.5.4.10]
Basidiomycota	k139_5821549	k139_5821549_1	cellular organisms; Eukaryota; Opisthokonta; Fungi; Dikarya; Basidiomycota; Ustilaginomycotina; Malasseziomycetes; Malasseziales; Malasseziaceae; Malassezia; Malassezia restricta;	K02890	RP-L22, MRPL22, rplV; large subunit ribosomal protein L22RP-L22, MRPL22, rplV; large subunit ribosomal protein L22
Basidiomycota	k139_5822693	k139_5822693_1	cellular organisms; Eukaryota; Opisthokonta; Fungi; Dikarya; Basidiomycota; Ustilaginomycotina; Exobasidiomycetes; Georgefischeriales; Tilletiariaceae; Tilletiaria; Tilletiaria anomala; Tilletiaria anomala UBC 951;	K00681	ggt; gamma-glutamyltranspeptidase / glutathione hydrolase [EC:2.3.2.2 3.4.19.13]ggt; gamma-glutamyltranspeptidase / glutathione hydrolase [EC:2.3.2.2 3.4.19.13]ggt; gamma-glutamyltranspeptidase / glutathione hydrolase [EC:2.3.2.2 3.4.19.13]ggt; gamma-glutamyltranspeptidase / glutathione hydrolase [EC:2.3.2.2 3.4.19.13]
Basidiomycota	k139_582443	k139_582443_2	cellular organisms; Eukaryota; Opisthokonta; Fungi; Dikarya; Basidiomycota; Agaricomycotina; Agaricomycetes; Agaricomycetes incertae sedis; Polyporales; Polyporaceae; Trametes; Trametes versicolor; Trametes versicolor FP-101664 SS1;	K10382	DST; dystonin
Basidiomycota	k139_582443	k139_582443_1	cellular organisms; Eukaryota; Opisthokonta; Fungi; Dikarya; Basidiomycota; Agaricomycotina; Agaricomycetes; Agaricomycetes incertae sedis; Polyporales; Polyporaceae; Trametes; Trametes versicolor; Trametes versicolor FP-101664 SS1;	K01945	purD; phosphoribosylamine---glycine ligase [EC:6.3.4.13]
Basidiomycota	k139_5827104	k139_5827104_1	cellular organisms; Eukaryota; Opisthokonta; Fungi; Dikarya; Basidiomycota; Agaricomycotina; Agaricomycetes; Agaricomycetes incertae sedis; Polyporales; Phanerochaetaceae; Phanerochaete; Phanerochaete carnosa; Phanerochaete carnosa HHB-10118-sp;	K04257	OLFR; olfactory receptorOLFR; olfactory receptor
Basidiomycota	k139_5827104	k139_5827104_2	cellular organisms; Eukaryota; Opisthokonta; Fungi; Dikarya; Basidiomycota; Agaricomycotina; Agaricomycetes; Agaricomycetes incertae sedis; Polyporales; Phanerochaetaceae; Phanerochaete; Phanerochaete carnosa; Phanerochaete carnosa HHB-10118-sp;	K00789	metK; S-adenosylmethionine synthetase [EC:2.5.1.6]
Basidiomycota	k139_5827319	k139_5827319_1	cellular organisms; Eukaryota; Opisthokonta; Fungi; Dikarya; Basidiomycota; Ustilaginomycotina; Malasseziomycetes; Malasseziales; Malasseziaceae; Malassezia; Malassezia globosa; Malassezia globosa CBS 7966;	K01254	LTA4H; leukotriene-A4 hydrolase [EC:3.3.2.6]LTA4H; leukotriene-A4 hydrolase [EC:3.3.2.6]
Basidiomycota	k139_5827857	k139_5827857_1	cellular organisms; Eukaryota; Opisthokonta; Fungi; Dikarya; Basidiomycota; Ustilaginomycotina; Malasseziomycetes; Malasseziales; Malasseziaceae; Malassezia; Malassezia restricta;	K08286	E2.7.11.-; protein-serine/threonine kinase [EC:2.7.11.-]
Basidiomycota	k139_5828608	k139_5828608_1	cellular organisms; Eukaryota; Opisthokonta; Fungi; Dikarya; Basidiomycota; Ustilaginomycotina; Malasseziomycetes; Malasseziales; Malasseziaceae; Malassezia; Malassezia restricta;	K06889	K06889; uncharacterized protein
Basidiomycota	k139_5830224	k139_5830224_1	cellular organisms; Eukaryota; Opisthokonta; Fungi; Dikarya; Basidiomycota; Ustilaginomycotina; Malasseziomycetes; Malasseziales; Malasseziaceae; Malassezia;	K02041	phnC; phosphonate transport system ATP-binding protein [EC:7.3.2.2]phnC; phosphonate transport system ATP-binding protein [EC:7.3.2.2]
Basidiomycota	k139_5830224	k139_5830224_2	cellular organisms; Eukaryota; Opisthokonta; Fungi; Dikarya; Basidiomycota; Ustilaginomycotina; Malasseziomycetes; Malasseziales; Malasseziaceae; Malassezia;	K14454	GOT1; aspartate aminotransferase, cytoplasmic [EC:2.6.1.1]GOT1; aspartate aminotransferase, cytoplasmic [EC:2.6.1.1]GOT1; aspartate aminotransferase, cytoplasmic [EC:2.6.1.1]GOT1; aspartate aminotransferase, cytoplasmic [EC:2.6.1.1]GOT1; aspartate aminotransferase, cytoplasmic [EC:2.6.1.1]GOT1; aspartate aminotransferase, cytoplasmic [EC:2.6.1.1]GOT1; aspartate aminotransferase, cytoplasmic [EC:2.6.1.1]GOT1; aspartate aminotransferase, cytoplasmic [EC:2.6.1.1]GOT1; aspartate aminotransferase, cytoplasmic [EC:2.6.1.1]GOT1; aspartate aminotransferase, cytoplasmic [EC:2.6.1.1]GOT1; aspartate aminotransferase, cytoplasmic [EC:2.6.1.1]GOT1; aspartate aminotransferase, cytoplasmic [EC:2.6.1.1]GOT1; aspartate aminotransferase, cytoplasmic [EC:2.6.1.1]
Basidiomycota	k139_5830224	k139_5830224_3	cellular organisms; Eukaryota; Opisthokonta; Fungi; Dikarya; Basidiomycota; Ustilaginomycotina; Malasseziomycetes; Malasseziales; Malasseziaceae; Malassezia;	K09314	DLX1_4_6; homeobox protein DLX1/4/6
Basidiomycota	k139_5830350	k139_5830350_1	cellular organisms; Eukaryota; Opisthokonta; Fungi; Dikarya; Basidiomycota; Agaricomycotina; Agaricomycetes; Agaricomycetes incertae sedis; Hymenochaetales; Hymenochaetaceae; Fomitiporia; Fomitiporia mediterranea; Fomitiporia mediterranea MF3/22;	K03624	greA; transcription elongation factor GreA
Basidiomycota	k139_5831544	k139_5831544_1	cellular organisms; Eukaryota; Opisthokonta; Fungi; Dikarya; Basidiomycota; Agaricomycotina; Agaricomycetes; Agaricomycetes incertae sedis; Russulales; Peniophoraceae; Peniophora; Peniophora sp. CONT;	K08851	TP53RK, PRPK, BUD32; TP53 regulating kinase and related kinases [EC:2.7.11.1]TP53RK, PRPK, BUD32; TP53 regulating kinase and related kinases [EC:2.7.11.1]
Basidiomycota	k139_5831783	k139_5831783_1	cellular organisms; Eukaryota; Opisthokonta; Fungi; Dikarya; Basidiomycota; Agaricomycotina; Agaricomycetes; Agaricomycetes incertae sedis; Cantharellales; Botryobasidiaceae; Botryobasidium; Botryobasidium botryosum; Botryobasidium botryosum FD-172 SS1;	K12132	prkC, stkP; eukaryotic-like serine/threonine-protein kinase [EC:2.7.11.1]
Basidiomycota	k139_5844055	k139_5844055_1	cellular organisms; Eukaryota; Opisthokonta; Fungi; Dikarya; Basidiomycota; Agaricomycotina; Agaricomycetes; Agaricomycetes incertae sedis; Cantharellales; Ceratobasidiaceae; Rhizoctonia; Rhizoctonia solani; Rhizoctonia solani AG-1; Rhizoctonia solani AG-1 IA;	K01490	AMPD; AMP deaminase [EC:3.5.4.6]
Basidiomycota	k139_5860344	k139_5860344_2	cellular organisms; Eukaryota; Opisthokonta; Fungi; Dikarya; Basidiomycota; Agaricomycotina; Agaricomycetes; Agaricomycetidae; Agaricales; Mycenaceae; Mycena; Mycena chlorophos;	K17341	HMCN; hemicentin
Basidiomycota	k139_5860344	k139_5860344_1	cellular organisms; Eukaryota; Opisthokonta; Fungi; Dikarya; Basidiomycota; Agaricomycotina; Agaricomycetes; Agaricomycetidae; Agaricales; Mycenaceae; Mycena; Mycena chlorophos;	K08291	GRK4_5_6; G protein-coupled receptor kinase [EC:2.7.11.16]GRK4_5_6; G protein-coupled receptor kinase [EC:2.7.11.16]GRK4_5_6; G protein-coupled receptor kinase [EC:2.7.11.16]GRK4_5_6; G protein-coupled receptor kinase [EC:2.7.11.16]GRK4_5_6; G protein-coupled receptor kinase [EC:2.7.11.16]
Basidiomycota	k139_5866553	k139_5866553_1	cellular organisms; Eukaryota; Opisthokonta; Fungi; Dikarya; Basidiomycota; Ustilaginomycotina; Exobasidiomycetes; Exobasidiales; Brachybasidiaceae; Meira; Meira miltonrushii;	K17279	REEP5_6; receptor expression-enhancing protein 5/6
Basidiomycota	k139_5869773	k139_5869773_3	cellular organisms; Eukaryota; Opisthokonta; Fungi; Dikarya; Basidiomycota; Agaricomycotina; Agaricomycetes; Agaricomycetidae;	K08788	DMPK; dystrophia myotonica-protein kinase [EC:2.7.11.1]
Basidiomycota	k139_5869773	k139_5869773_5	cellular organisms; Eukaryota; Opisthokonta; Fungi; Dikarya; Basidiomycota; Agaricomycotina; Agaricomycetes; Agaricomycetidae;	K03110	ftsY; fused signal recognition particle receptorftsY; fused signal recognition particle receptorftsY; fused signal recognition particle receptorftsY; fused signal recognition particle receptor
Basidiomycota	k139_5869773	k139_5869773_1	cellular organisms; Eukaryota; Opisthokonta; Fungi; Dikarya; Basidiomycota; Agaricomycotina; Agaricomycetes; Agaricomycetidae;	K16307	CDC42BP; serine/threonine-protein kinase MRCK [EC:2.7.11.1]
Basidiomycota	k139_5869773	k139_5869773_2	cellular organisms; Eukaryota; Opisthokonta; Fungi; Dikarya; Basidiomycota; Agaricomycotina; Agaricomycetes; Agaricomycetidae;	K16307	CDC42BP; serine/threonine-protein kinase MRCK [EC:2.7.11.1]
Basidiomycota	k139_5869773	k139_5869773_3	cellular organisms; Eukaryota; Opisthokonta; Fungi; Dikarya; Basidiomycota; Agaricomycotina; Agaricomycetes; Agaricomycetidae;	K16307	CDC42BP; serine/threonine-protein kinase MRCK [EC:2.7.11.1]
Basidiomycota	k139_5869773	k139_5869773_4	cellular organisms; Eukaryota; Opisthokonta; Fungi; Dikarya; Basidiomycota; Agaricomycotina; Agaricomycetes; Agaricomycetidae;	K16307	CDC42BP; serine/threonine-protein kinase MRCK [EC:2.7.11.1]
Basidiomycota	k139_5870909	k139_5870909_1	cellular organisms; Eukaryota; Opisthokonta; Fungi; Dikarya; Basidiomycota; Ustilaginomycotina; Malasseziomycetes; Malasseziales; Malasseziaceae; Malassezia; Malassezia globosa; Malassezia globosa CBS 7966;	K18097	GCY1; glycerol 2-dehydrogenase (NADP+) [EC:1.1.1.156]
Basidiomycota	k139_5871490	k139_5871490_1	cellular organisms; Eukaryota; Opisthokonta; Fungi; Dikarya; Basidiomycota; Pucciniomycotina; Microbotryomycetes; Sporidiobolales; Sporidiobolaceae; Rhodotorula; Rhodotorula graminis; Rhodotorula graminis WP1;	K23424	TMTC; protein O-mannosyl-transferase [EC:2.4.1.-]
Basidiomycota	k139_5871664	k139_5871664_1	cellular organisms; Eukaryota; Opisthokonta; Fungi; Dikarya; Basidiomycota; Ustilaginomycotina; Malasseziomycetes; Malasseziales; Malasseziaceae; Malassezia; Malassezia restricta;	K00643	E2.3.1.37, ALAS; 5-aminolevulinate synthase [EC:2.3.1.37]E2.3.1.37, ALAS; 5-aminolevulinate synthase [EC:2.3.1.37]E2.3.1.37, ALAS; 5-aminolevulinate synthase [EC:2.3.1.37]
Basidiomycota	k139_5871664	k139_5871664_2	cellular organisms; Eukaryota; Opisthokonta; Fungi; Dikarya; Basidiomycota; Ustilaginomycotina; Malasseziomycetes; Malasseziales; Malasseziaceae; Malassezia; Malassezia restricta;	K16307	CDC42BP; serine/threonine-protein kinase MRCK [EC:2.7.11.1]
Basidiomycota	k139_587717	k139_587717_2	cellular organisms; Eukaryota; Opisthokonta; Fungi; Dikarya; Basidiomycota; Agaricomycotina;	K05387	GRIP; glutamate receptor, ionotropic, plant
Basidiomycota	k139_5886031	k139_5886031_1	cellular organisms; Eukaryota; Opisthokonta; Fungi; Dikarya; Basidiomycota; Ustilaginomycotina; Malasseziomycetes; Malasseziales; Malasseziaceae; Malassezia; Malassezia restricta; Malassezia restricta CBS 7877;	K07994	MMP13; matrix metalloproteinase-13 (collagenase 3) [EC:3.4.24.-]MMP13; matrix metalloproteinase-13 (collagenase 3) [EC:3.4.24.-]MMP13; matrix metalloproteinase-13 (collagenase 3) [EC:3.4.24.-]MMP13; matrix metalloproteinase-13 (collagenase 3) [EC:3.4.24.-]
Basidiomycota	k139_5886031	k139_5886031_2	cellular organisms; Eukaryota; Opisthokonta; Fungi; Dikarya; Basidiomycota; Ustilaginomycotina; Malasseziomycetes; Malasseziales; Malasseziaceae; Malassezia; Malassezia restricta; Malassezia restricta CBS 7877;	K03446	emrB; MFS transporter, DHA2 family, multidrug resistance protein
Basidiomycota	k139_5886031	k139_5886031_3	cellular organisms; Eukaryota; Opisthokonta; Fungi; Dikarya; Basidiomycota; Ustilaginomycotina; Malasseziomycetes; Malasseziales; Malasseziaceae; Malassezia; Malassezia restricta; Malassezia restricta CBS 7877;	K09328	UNC4; homeobox protein Unc-4
Basidiomycota	k139_5886771	k139_5886771_1	cellular organisms; Eukaryota; Opisthokonta; Fungi; Dikarya; Basidiomycota; Agaricomycotina; Tremellomycetes; Tremellales; Cryptococcaceae;	K12132	prkC, stkP; eukaryotic-like serine/threonine-protein kinase [EC:2.7.11.1]
Basidiomycota	k139_5886771	k139_5886771_2	cellular organisms; Eukaryota; Opisthokonta; Fungi; Dikarya; Basidiomycota; Agaricomycotina; Tremellomycetes; Tremellales; Cryptococcaceae;	K12132	prkC, stkP; eukaryotic-like serine/threonine-protein kinase [EC:2.7.11.1]
Basidiomycota	k139_5892445	k139_5892445_1	cellular organisms; Eukaryota; Opisthokonta; Fungi; Dikarya; Basidiomycota; Agaricomycotina;	K03131	TAF6; transcription initiation factor TFIID subunit 6TAF6; transcription initiation factor TFIID subunit 6TAF6; transcription initiation factor TFIID subunit 6
Basidiomycota	k139_5897176	k139_5897176_1	cellular organisms; Eukaryota; Opisthokonta; Fungi; Dikarya; Basidiomycota; Ustilaginomycotina; Malasseziomycetes; Malasseziales; Malasseziaceae; Malassezia; Malassezia restricta;	K17797	COX18; mitochondrial inner membrane protein COX18COX18; mitochondrial inner membrane protein COX18COX18; mitochondrial inner membrane protein COX18
Basidiomycota	k139_5904624	k139_5904624_1	cellular organisms; Eukaryota; Opisthokonta; Fungi; Dikarya; Basidiomycota; Ustilaginomycotina; Ustilaginomycetes; Violaceomycetales; Violaceomycetaceae; Violaceomyces; Violaceomyces palustris;	K05757	ARPC1A_B; actin related protein 2/3 complex, subunit 1A/1BARPC1A_B; actin related protein 2/3 complex, subunit 1A/1BARPC1A_B; actin related protein 2/3 complex, subunit 1A/1BARPC1A_B; actin related protein 2/3 complex, subunit 1A/1BARPC1A_B; actin related protein 2/3 complex, subunit 1A/1BARPC1A_B; actin related protein 2/3 complex, subunit 1A/1BARPC1A_B; actin related protein 2/3 complex, subunit 1A/1BARPC1A_B; actin related protein 2/3 complex, subunit 1A/1BARPC1A_B; actin related protein 2/3 complex, subunit 1A/1B
Basidiomycota	k139_5904787	k139_5904787_1	cellular organisms; Eukaryota; Opisthokonta; Fungi; Dikarya; Basidiomycota; Ustilaginomycotina; Malasseziomycetes; Malasseziales; Malasseziaceae; Malassezia; Malassezia globosa; Malassezia globosa CBS 7966;	K11233	SSK1; osomolarity two-component system, response regulator SSK1SSK1; osomolarity two-component system, response regulator SSK1SSK1; osomolarity two-component system, response regulator SSK1SSK1; osomolarity two-component system, response regulator SSK1
Basidiomycota	k139_5920113	k139_5920113_1	cellular organisms; Eukaryota; Opisthokonta; Fungi; Dikarya; Basidiomycota; Agaricomycotina; Agaricomycetes; Agaricomycetidae; Agaricales; Tricholomataceae; Laccaria; Laccaria bicolor; Laccaria bicolor S238N-H82;	K05247	NPFF; neuropeptide FF-amide peptide
Basidiomycota	k139_5920113	k139_5920113_2	cellular organisms; Eukaryota; Opisthokonta; Fungi; Dikarya; Basidiomycota; Agaricomycotina; Agaricomycetes; Agaricomycetidae; Agaricales; Tricholomataceae; Laccaria; Laccaria bicolor; Laccaria bicolor S238N-H82;	K13291	TUT; terminal uridylyltransferase [EC:2.7.7.52]
Basidiomycota	k139_592153	k139_592153_1	cellular organisms; Eukaryota; Opisthokonta; Fungi; Dikarya; Basidiomycota; Ustilaginomycotina; Ustilaginomycetes; Ustilaginales; Ustilaginaceae; Sporisorium; Sporisorium scitamineum;	K06237	COL4A; collagen, type IV, alphaCOL4A; collagen, type IV, alphaCOL4A; collagen, type IV, alphaCOL4A; collagen, type IV, alphaCOL4A; collagen, type IV, alphaCOL4A; collagen, type IV, alphaCOL4A; collagen, type IV, alphaCOL4A; collagen, type IV, alphaCOL4A; collagen, type IV, alphaCOL4A; collagen, type IV, alphaCOL4A; collagen, type IV, alphaCOL4A; collagen, type IV, alpha
Basidiomycota	k139_592153	k139_592153_2	cellular organisms; Eukaryota; Opisthokonta; Fungi; Dikarya; Basidiomycota; Ustilaginomycotina; Ustilaginomycetes; Ustilaginales; Ustilaginaceae; Sporisorium; Sporisorium scitamineum;	K02519	infB, MTIF2; translation initiation factor IF-2infB, MTIF2; translation initiation factor IF-2
Basidiomycota	k139_592153	k139_592153_3	cellular organisms; Eukaryota; Opisthokonta; Fungi; Dikarya; Basidiomycota; Ustilaginomycotina; Ustilaginomycetes; Ustilaginales; Ustilaginaceae; Sporisorium; Sporisorium scitamineum;	K08815	TTBK; tau tubulin kinase [EC:2.7.11.26]
Basidiomycota	k139_592153	k139_592153_4	cellular organisms; Eukaryota; Opisthokonta; Fungi; Dikarya; Basidiomycota; Ustilaginomycotina; Ustilaginomycetes; Ustilaginales; Ustilaginaceae; Sporisorium; Sporisorium scitamineum;	K05175	GABRA; gamma-aminobutyric acid receptor subunit alphaGABRA; gamma-aminobutyric acid receptor subunit alphaGABRA; gamma-aminobutyric acid receptor subunit alphaGABRA; gamma-aminobutyric acid receptor subunit alphaGABRA; gamma-aminobutyric acid receptor subunit alphaGABRA; gamma-aminobutyric acid receptor subunit alphaGABRA; gamma-aminobutyric acid receptor subunit alpha
Basidiomycota	k139_592153	k139_592153_5	cellular organisms; Eukaryota; Opisthokonta; Fungi; Dikarya; Basidiomycota; Ustilaginomycotina; Ustilaginomycetes; Ustilaginales; Ustilaginaceae; Sporisorium; Sporisorium scitamineum;	K20353	SEC16; COPII coat assembly protein SEC16
Basidiomycota	k139_5925496	k139_5925496_1	cellular organisms; Eukaryota; Opisthokonta; Fungi; Dikarya; Basidiomycota; Agaricomycotina; Agaricomycetes; Agaricomycetidae; Agaricales; Omphalotaceae; Lentinula; Lentinula edodes;	K01064	WNT9; wingless-type MMTV integration site family, member 9WNT9; wingless-type MMTV integration site family, member 9WNT9; wingless-type MMTV integration site family, member 9WNT9; wingless-type MMTV integration site family, member 9WNT9; wingless-type MMTV integration site family, member 9WNT9; wingless-type MMTV integration site family, member 9WNT9; wingless-type MMTV integration site family, member 9WNT9; wingless-type MMTV integration site family, member 9WNT9; wingless-type MMTV integration site family, member 9WNT9; wingless-type MMTV integration site family, member 9WNT9; wingless-type MMTV integration site family, member 9WNT9; wingless-type MMTV integration site family, member 9WNT9; wingless-type MMTV integration site family, member 9WNT9; wingless-type MMTV integration site family, member 9
Basidiomycota	k139_5925496	k139_5925496_3	cellular organisms; Eukaryota; Opisthokonta; Fungi; Dikarya; Basidiomycota; Agaricomycotina; Agaricomycetes; Agaricomycetidae; Agaricales; Omphalotaceae; Lentinula; Lentinula edodes;	K09228	KRAB; KRAB domain-containing zinc finger proteinKRAB; KRAB domain-containing zinc finger protein
Basidiomycota	k139_5925496	k139_5925496_2	cellular organisms; Eukaryota; Opisthokonta; Fungi; Dikarya; Basidiomycota; Agaricomycotina; Agaricomycetes; Agaricomycetidae; Agaricales; Omphalotaceae; Lentinula; Lentinula edodes;	K01607	pcaC; 4-carboxymuconolactone decarboxylase [EC:4.1.1.44]
Basidiomycota	k139_5926863	k139_5926863_1	cellular organisms; Eukaryota; Opisthokonta; Fungi; Dikarya; Basidiomycota; Ustilaginomycotina; Malasseziomycetes; Malasseziales; Malasseziaceae; Malassezia; Malassezia restricta;	K06230	GLI3; zinc finger protein GLI3GLI3; zinc finger protein GLI3GLI3; zinc finger protein GLI3GLI3; zinc finger protein GLI3GLI3; zinc finger protein GLI3
Basidiomycota	k139_5931254	k139_5931254_1	cellular organisms; Eukaryota; Opisthokonta; Fungi; Dikarya; Basidiomycota; Ustilaginomycotina; Malasseziomycetes; Malasseziales; Malasseziaceae; Malassezia; Malassezia globosa; Malassezia globosa CBS 7966;	K08541	NR1I3, CAR; constitutive androstane receptorNR1I3, CAR; constitutive androstane receptor
Basidiomycota	k139_5937169	k139_5937169_1	cellular organisms; Eukaryota; Opisthokonta; Fungi; Dikarya; Basidiomycota; Ustilaginomycotina; Malasseziomycetes; Malasseziales; Malasseziaceae; Malassezia; Malassezia restricta;	K04498	EP300, CREBBP, KAT3; E1A/CREB-binding protein [EC:2.3.1.48]EP300, CREBBP, KAT3; E1A/CREB-binding protein [EC:2.3.1.48]EP300, CREBBP, KAT3; E1A/CREB-binding protein [EC:2.3.1.48]EP300, CREBBP, KAT3; E1A/CREB-binding protein [EC:2.3.1.48]EP300, CREBBP, KAT3; E1A/CREB-binding protein [EC:2.3.1.48]EP300, CREBBP, KAT3; E1A/CREB-binding protein [EC:2.3.1.48]EP300, CREBBP, KAT3; E1A/CREB-binding protein [EC:2.3.1.48]EP300, CREBBP, KAT3; E1A/CREB-binding protein [EC:2.3.1.48]EP300, CREBBP, KAT3; E1A/CREB-binding protein [EC:2.3.1.48]EP300, CREBBP, KAT3; E1A/CREB-binding protein [EC:2.3.1.48]EP300, CREBBP, KAT3; E1A/CREB-binding protein [EC:2.3.1.48]EP300, CREBBP, KAT3; E1A/CREB-binding protein [EC:2.3.1.48]EP300, CREBBP, KAT3; E1A/CREB-binding protein [EC:2.3.1.48]EP300, CREBBP, KAT3; E1A/CREB-binding protein [EC:2.3.1.48]EP300, CREBBP, KAT3; E1A/CREB-binding protein [EC:2.3.1.48]EP300, CREBBP, KAT3; E1A/CREB-binding protein [EC:2.3.1.48]EP300, CREBBP, KAT3; E1A/CREB-binding protein [EC:2.3.1.48]EP300, CREBBP, KAT3; E1A/CREB-binding protein [EC:2.3.1.48]EP300, CREBBP, KAT3; E1A/CREB-binding protein [EC:2.3.1.48]EP300, CREBBP, KAT3; E1A/CREB-binding protein [EC:2.3.1.48]EP300, CREBBP, KAT3; E1A/CREB-binding protein [EC:2.3.1.48]EP300, CREBBP, KAT3; E1A/CREB-binding protein [EC:2.3.1.48]EP300, CREBBP, KAT3; E1A/CREB-binding protein [EC:2.3.1.48]EP300, CREBBP, KAT3; E1A/CREB-binding protein [EC:2.3.1.48]EP300, CREBBP, KAT3; E1A/CREB-binding protein [EC:2.3.1.48]EP300, CREBBP, KAT3; E1A/CREB-binding protein [EC:2.3.1.48]EP300, CREBBP, KAT3; E1A/CREB-binding protein [EC:2.3.1.48]EP300, CREBBP, KAT3; E1A/CREB-binding protein [EC:2.3.1.48]EP300, CREBBP, KAT3; E1A/CREB-binding protein [EC:2.3.1.48]
Basidiomycota	k139_594095	k139_594095_1	cellular organisms; Eukaryota; Opisthokonta; Fungi; Dikarya; Basidiomycota; Agaricomycotina; Agaricomycetes; Agaricomycetes incertae sedis; Cantharellales; Cantharellaceae; Cantharellus; Cantharellus lutescens;	K11581	SGOL2; shugoshin-like 2
Basidiomycota	k139_5948098	k139_5948098_1	cellular organisms; Eukaryota; Opisthokonta; Fungi; Dikarya; Basidiomycota; Agaricomycotina; Agaricomycetes; Agaricomycetes incertae sedis; Russulales; Peniophoraceae; Peniophora; Peniophora sp. CONT;	K19355	MAN; mannan endo-1,4-beta-mannosidase [EC:3.2.1.78]
Basidiomycota	k139_5948955	k139_5948955_1	cellular organisms; Eukaryota; Opisthokonta; Fungi; Dikarya; Basidiomycota; Ustilaginomycotina; Malasseziomycetes; Malasseziales; Malasseziaceae; Malassezia; Malassezia restricta;	K11672	ACTR5, ARP5, INO80M; actin-related protein 5
Basidiomycota	k139_5949901	k139_5949901_1	cellular organisms; Eukaryota; Opisthokonta; Fungi; Dikarya; Basidiomycota; Agaricomycotina; Agaricomycetes; Agaricomycetes incertae sedis; Russulales; Stereaceae; Stereum; Stereum hirsutum; Stereum hirsutum FP-91666 SS1;	K03088	rpoE; RNA polymerase sigma-70 factor, ECF subfamily
Basidiomycota	k139_5949901	k139_5949901_2	cellular organisms; Eukaryota; Opisthokonta; Fungi; Dikarya; Basidiomycota; Agaricomycotina; Agaricomycetes; Agaricomycetes incertae sedis; Russulales; Stereaceae; Stereum; Stereum hirsutum; Stereum hirsutum FP-91666 SS1;	K07462	recJ; single-stranded-DNA-specific exonuclease [EC:3.1.-.-]recJ; single-stranded-DNA-specific exonuclease [EC:3.1.-.-]recJ; single-stranded-DNA-specific exonuclease [EC:3.1.-.-]recJ; single-stranded-DNA-specific exonuclease [EC:3.1.-.-]
Basidiomycota	k139_5949901	k139_5949901_3	cellular organisms; Eukaryota; Opisthokonta; Fungi; Dikarya; Basidiomycota; Agaricomycotina; Agaricomycetes; Agaricomycetes incertae sedis; Russulales; Stereaceae; Stereum; Stereum hirsutum; Stereum hirsutum FP-91666 SS1;	K09419	HSFF; heat shock transcription factor, other eukaryote
Basidiomycota	k139_5954497	k139_5954497_1	cellular organisms; Eukaryota; Opisthokonta; Fungi; Dikarya; Basidiomycota; Agaricomycotina; Tremellomycetes; Tremellales; Cryptococcaceae; Cryptococcus; Cryptococcus neoformans species complex; Cryptococcus neoformans; Cryptococcus neoformans var. grubii;	K14683	SLC34A, NPT, nptA; solute carrier family 34 (sodium-dependent phosphate cotransporter)SLC34A, NPT, nptA; solute carrier family 34 (sodium-dependent phosphate cotransporter)SLC34A, NPT, nptA; solute carrier family 34 (sodium-dependent phosphate cotransporter)SLC34A, NPT, nptA; solute carrier family 34 (sodium-dependent phosphate cotransporter)
Basidiomycota	k139_5954497	k139_5954497_2	cellular organisms; Eukaryota; Opisthokonta; Fungi; Dikarya; Basidiomycota; Agaricomycotina; Tremellomycetes; Tremellales; Cryptococcaceae; Cryptococcus; Cryptococcus neoformans species complex; Cryptococcus neoformans; Cryptococcus neoformans var. grubii;	K17586	PHRF1; PHD and RING finger domain-containing protein 1
Basidiomycota	k139_5954497	k139_5954497_3	cellular organisms; Eukaryota; Opisthokonta; Fungi; Dikarya; Basidiomycota; Agaricomycotina; Tremellomycetes; Tremellales; Cryptococcaceae; Cryptococcus; Cryptococcus neoformans species complex; Cryptococcus neoformans; Cryptococcus neoformans var. grubii;	K10479	BTBD7; BTB/POZ domain-containing protein 7
Basidiomycota	k139_5954497	k139_5954497_4	cellular organisms; Eukaryota; Opisthokonta; Fungi; Dikarya; Basidiomycota; Agaricomycotina; Tremellomycetes; Tremellales; Cryptococcaceae; Cryptococcus; Cryptococcus neoformans species complex; Cryptococcus neoformans; Cryptococcus neoformans var. grubii;	K23480	ZNF362_384, LIN-29; zinc finger protein 362/384ZNF362_384, LIN-29; zinc finger protein 362/384
Basidiomycota	k139_5954599	k139_5954599_1	cellular organisms; Eukaryota; Opisthokonta; Fungi; Dikarya; Basidiomycota; Ustilaginomycotina; Malasseziomycetes; Malasseziales; Malasseziaceae; Malassezia; Malassezia restricta;	K03253	EIF3B; translation initiation factor 3 subunit BEIF3B; translation initiation factor 3 subunit BEIF3B; translation initiation factor 3 subunit B
Basidiomycota	k139_5959472	k139_5959472_4	cellular organisms; Eukaryota; Opisthokonta; Fungi; Dikarya; Basidiomycota; Ustilaginomycotina; Ustilaginomycetes; Ustilaginales; Anthracoideaceae; Testicularia; Testicularia cyperi;	K03500	rsmB, sun; 16S rRNA (cytosine967-C5)-methyltransferase [EC:2.1.1.176]
Basidiomycota	k139_5959472	k139_5959472_1	cellular organisms; Eukaryota; Opisthokonta; Fungi; Dikarya; Basidiomycota; Ustilaginomycotina; Ustilaginomycetes; Ustilaginales; Anthracoideaceae; Testicularia; Testicularia cyperi;	K00681	ggt; gamma-glutamyltranspeptidase / glutathione hydrolase [EC:2.3.2.2 3.4.19.13]ggt; gamma-glutamyltranspeptidase / glutathione hydrolase [EC:2.3.2.2 3.4.19.13]ggt; gamma-glutamyltranspeptidase / glutathione hydrolase [EC:2.3.2.2 3.4.19.13]ggt; gamma-glutamyltranspeptidase / glutathione hydrolase [EC:2.3.2.2 3.4.19.13]
Basidiomycota	k139_5959472	k139_5959472_2	cellular organisms; Eukaryota; Opisthokonta; Fungi; Dikarya; Basidiomycota; Ustilaginomycotina; Ustilaginomycetes; Ustilaginales; Anthracoideaceae; Testicularia; Testicularia cyperi;	K00681	ggt; gamma-glutamyltranspeptidase / glutathione hydrolase [EC:2.3.2.2 3.4.19.13]ggt; gamma-glutamyltranspeptidase / glutathione hydrolase [EC:2.3.2.2 3.4.19.13]ggt; gamma-glutamyltranspeptidase / glutathione hydrolase [EC:2.3.2.2 3.4.19.13]ggt; gamma-glutamyltranspeptidase / glutathione hydrolase [EC:2.3.2.2 3.4.19.13]
Basidiomycota	k139_5959472	k139_5959472_3	cellular organisms; Eukaryota; Opisthokonta; Fungi; Dikarya; Basidiomycota; Ustilaginomycotina; Ustilaginomycetes; Ustilaginales; Anthracoideaceae; Testicularia; Testicularia cyperi;	K03500	rsmB, sun; 16S rRNA (cytosine967-C5)-methyltransferase [EC:2.1.1.176]
Basidiomycota	k139_5959472	k139_5959472_5	cellular organisms; Eukaryota; Opisthokonta; Fungi; Dikarya; Basidiomycota; Ustilaginomycotina; Ustilaginomycetes; Ustilaginales; Anthracoideaceae; Testicularia; Testicularia cyperi;	K04757	rsbW; serine/threonine-protein kinase RsbW [EC:2.7.11.1]rsbW; serine/threonine-protein kinase RsbW [EC:2.7.11.1]
Basidiomycota	k139_5959472	k139_5959472_6	cellular organisms; Eukaryota; Opisthokonta; Fungi; Dikarya; Basidiomycota; Ustilaginomycotina; Ustilaginomycetes; Ustilaginales; Anthracoideaceae; Testicularia; Testicularia cyperi;	K04749	rsbV; anti-sigma B factor antagonist
Basidiomycota	k139_5961170	k139_5961170_1	cellular organisms; Eukaryota; Opisthokonta; Fungi; Dikarya; Basidiomycota; Agaricomycotina; Agaricomycetes; Agaricomycetes incertae sedis; Cantharellales; Ceratobasidiaceae; Rhizoctonia; Rhizoctonia solani; Rhizoctonia solani AG-1;	K04249	TSHR; thyrotropin receptorTSHR; thyrotropin receptorTSHR; thyrotropin receptorTSHR; thyrotropin receptorTSHR; thyrotropin receptorTSHR; thyrotropin receptor
Basidiomycota	k139_5966877	k139_5966877_1	cellular organisms; Eukaryota; Opisthokonta; Fungi; Dikarya; Basidiomycota; Agaricomycotina; Agaricomycetes; Agaricomycetidae; Boletales; Paxilineae; Paxillaceae; Paxillus; Paxillus involutus; Paxillus involutus ATCC 200175;	K11540	CAD; carbamoyl-phosphate synthase / aspartate carbamoyltransferase / dihydroorotase [EC:6.3.5.5 2.1.3.2 3.5.2.3]CAD; carbamoyl-phosphate synthase / aspartate carbamoyltransferase / dihydroorotase [EC:6.3.5.5 2.1.3.2 3.5.2.3]CAD; carbamoyl-phosphate synthase / aspartate carbamoyltransferase / dihydroorotase [EC:6.3.5.5 2.1.3.2 3.5.2.3]
Basidiomycota	k139_5966877	k139_5966877_1	cellular organisms; Eukaryota; Opisthokonta; Fungi; Dikarya; Basidiomycota; Agaricomycotina; Agaricomycetes; Agaricomycetidae; Boletales; Paxilineae; Paxillaceae; Paxillus; Paxillus involutus; Paxillus involutus ATCC 200175;	K01955	carB, CPA2; carbamoyl-phosphate synthase large subunit [EC:6.3.5.5]carB, CPA2; carbamoyl-phosphate synthase large subunit [EC:6.3.5.5]
Basidiomycota	k139_5967556	k139_5967556_1	cellular organisms; Eukaryota; Opisthokonta; Fungi; Dikarya; Basidiomycota; Ustilaginomycotina; Malasseziomycetes; Malasseziales; Malasseziaceae; Malassezia; Malassezia restricta;	K01106	E3.1.3.56; inositol-1,4,5-trisphosphate 5-phosphatase [EC:3.1.3.56]E3.1.3.56; inositol-1,4,5-trisphosphate 5-phosphatase [EC:3.1.3.56]E3.1.3.56; inositol-1,4,5-trisphosphate 5-phosphatase [EC:3.1.3.56]
Basidiomycota	k139_5978787	k139_5978787_1	cellular organisms; Eukaryota; Opisthokonta; Fungi; Dikarya; Basidiomycota; Ustilaginomycotina; Exobasidiomycetes; Ceraceosorales; Ceraceosoraceae; Ceraceosorus; Ceraceosorus bombacis;	K05691	CTNNA; catenin alphaCTNNA; catenin alphaCTNNA; catenin alphaCTNNA; catenin alphaCTNNA; catenin alphaCTNNA; catenin alphaCTNNA; catenin alphaCTNNA; catenin alphaCTNNA; catenin alpha
Basidiomycota	k139_5978787	k139_5978787_2	cellular organisms; Eukaryota; Opisthokonta; Fungi; Dikarya; Basidiomycota; Ustilaginomycotina; Exobasidiomycetes; Ceraceosorales; Ceraceosoraceae; Ceraceosorus; Ceraceosorus bombacis;	K18912	egtB; gamma-glutamyl hercynylcysteine S-oxide synthase [EC:1.14.99.50]
Basidiomycota	k139_5979738	k139_5979738_1	cellular organisms; Eukaryota; Opisthokonta; Fungi; Dikarya; Basidiomycota; Agaricomycotina; Agaricomycetes; Agaricomycetes incertae sedis; Polyporales; Polyporaceae; Ganoderma; Ganoderma sinense; Ganoderma sinense ZZ0214-1;	K19720	COL3A; collagen, type III, alphaCOL3A; collagen, type III, alphaCOL3A; collagen, type III, alphaCOL3A; collagen, type III, alphaCOL3A; collagen, type III, alphaCOL3A; collagen, type III, alpha
Basidiomycota	k139_5979738	k139_5979738_2	cellular organisms; Eukaryota; Opisthokonta; Fungi; Dikarya; Basidiomycota; Agaricomycotina; Agaricomycetes; Agaricomycetes incertae sedis; Polyporales; Polyporaceae; Ganoderma; Ganoderma sinense; Ganoderma sinense ZZ0214-1;	K08867	WNK, PRKWNK; WNK lysine deficient protein kinase [EC:2.7.11.1]WNK, PRKWNK; WNK lysine deficient protein kinase [EC:2.7.11.1]
Basidiomycota	k139_5988963	k139_5988963_3	cellular organisms; Eukaryota; Opisthokonta; Fungi; Dikarya; Basidiomycota; Agaricomycotina; Agaricomycetes; Agaricomycetes incertae sedis; Polyporales; Phanerochaetaceae; Phlebiopsis; Phlebiopsis gigantea; Phlebiopsis gigantea 11061_1 CR5-6;	K00058	serA, PHGDH; D-3-phosphoglycerate dehydrogenase / 2-oxoglutarate reductase [EC:1.1.1.95 1.1.1.399]serA, PHGDH; D-3-phosphoglycerate dehydrogenase / 2-oxoglutarate reductase [EC:1.1.1.95 1.1.1.399]serA, PHGDH; D-3-phosphoglycerate dehydrogenase / 2-oxoglutarate reductase [EC:1.1.1.95 1.1.1.399]serA, PHGDH; D-3-phosphoglycerate dehydrogenase / 2-oxoglutarate reductase [EC:1.1.1.95 1.1.1.399]
Basidiomycota	k139_5988963	k139_5988963_1	cellular organisms; Eukaryota; Opisthokonta; Fungi; Dikarya; Basidiomycota; Agaricomycotina; Agaricomycetes; Agaricomycetes incertae sedis; Polyporales; Phanerochaetaceae; Phlebiopsis; Phlebiopsis gigantea; Phlebiopsis gigantea 11061_1 CR5-6;	K00015	gyaR, GOR1; glyoxylate reductase [EC:1.1.1.26]
Basidiomycota	k139_5988963	k139_5988963_2	cellular organisms; Eukaryota; Opisthokonta; Fungi; Dikarya; Basidiomycota; Agaricomycotina; Agaricomycetes; Agaricomycetes incertae sedis; Polyporales; Phanerochaetaceae; Phlebiopsis; Phlebiopsis gigantea; Phlebiopsis gigantea 11061_1 CR5-6;	K00058	serA, PHGDH; D-3-phosphoglycerate dehydrogenase / 2-oxoglutarate reductase [EC:1.1.1.95 1.1.1.399]serA, PHGDH; D-3-phosphoglycerate dehydrogenase / 2-oxoglutarate reductase [EC:1.1.1.95 1.1.1.399]serA, PHGDH; D-3-phosphoglycerate dehydrogenase / 2-oxoglutarate reductase [EC:1.1.1.95 1.1.1.399]serA, PHGDH; D-3-phosphoglycerate dehydrogenase / 2-oxoglutarate reductase [EC:1.1.1.95 1.1.1.399]
Basidiomycota	k139_5991257	k139_5991257_1	cellular organisms; Eukaryota; Opisthokonta; Fungi; Dikarya; Basidiomycota; Ustilaginomycotina; Malasseziomycetes; Malasseziales; Malasseziaceae; Malassezia; Malassezia restricta;	K11180	dsrA; dissimilatory sulfite reductase alpha subunit [EC:1.8.99.5]dsrA; dissimilatory sulfite reductase alpha subunit [EC:1.8.99.5]
Basidiomycota	k139_5991257	k139_5991257_2	cellular organisms; Eukaryota; Opisthokonta; Fungi; Dikarya; Basidiomycota; Ustilaginomycotina; Malasseziomycetes; Malasseziales; Malasseziaceae; Malassezia; Malassezia restricta;	K11721	BRD3; bromodomain-containing protein 3BRD3; bromodomain-containing protein 3
Basidiomycota	k139_5994863	k139_5994863_1	cellular organisms; Eukaryota; Opisthokonta; Fungi; Dikarya; Basidiomycota; Agaricomycotina; Agaricomycetes; Agaricomycetidae; Boletales; Suillineae; Rhizopogonaceae; Rhizopogon; Rhizopogon vinicolor; Rhizopogon vinicolor AM-OR11-026;	K10260	FBXW7, SEL10; F-box and WD-40 domain protein 7FBXW7, SEL10; F-box and WD-40 domain protein 7FBXW7, SEL10; F-box and WD-40 domain protein 7
Basidiomycota	k139_6000355	k139_6000355_1	cellular organisms; Eukaryota; Opisthokonta; Fungi; Dikarya; Basidiomycota; Ustilaginomycotina; Ustilaginomycetes; Ustilaginales; Ustilaginaceae;	K23469	CLB2; G2/mitotic-specific cyclin 2CLB2; G2/mitotic-specific cyclin 2
Basidiomycota	k139_6000355	k139_6000355_2	cellular organisms; Eukaryota; Opisthokonta; Fungi; Dikarya; Basidiomycota; Ustilaginomycotina; Ustilaginomycetes; Ustilaginales; Ustilaginaceae;	K22808	KANK; KN motif and ankyrin repeat domain-containing protein
Basidiomycota	k139_6001098	k139_6001098_1	cellular organisms; Eukaryota; Opisthokonta; Fungi; Dikarya; Basidiomycota; Agaricomycotina; Agaricomycetes; Agaricomycetidae; Boletales; Coniophorineae; Serpulaceae; Serpula; Serpula lacrymans; Serpula lacrymans var. lacrymans; Serpula lacrymans var. lacrymans S7.3;	K12132	prkC, stkP; eukaryotic-like serine/threonine-protein kinase [EC:2.7.11.1]
Basidiomycota	k139_6002805	k139_6002805_1	cellular organisms; Eukaryota; Opisthokonta; Fungi; Dikarya; Basidiomycota; Agaricomycotina; Tremellomycetes; Trichosporonales; Trichosporonaceae; Trichosporon; Trichosporon asahii; Trichosporon asahii var. asahii; Trichosporon asahii var. asahii CBS 2479;	K01482	DDAH, ddaH; dimethylargininase [EC:3.5.3.18]
Basidiomycota	k139_6011449	k139_6011449_1	cellular organisms; Eukaryota; Opisthokonta; Fungi; Dikarya; Basidiomycota; Ustilaginomycotina; Malasseziomycetes; Malasseziales; Malasseziaceae; Malassezia; Malassezia restricta;	K01937	pyrG, CTPS; CTP synthase [EC:6.3.4.2]
Basidiomycota	k139_6011449	k139_6011449_2	cellular organisms; Eukaryota; Opisthokonta; Fungi; Dikarya; Basidiomycota; Ustilaginomycotina; Malasseziomycetes; Malasseziales; Malasseziaceae; Malassezia; Malassezia restricta;	K23193	MYT1L; myelin transcription factor 1-like proteinMYT1L; myelin transcription factor 1-like protein
Basidiomycota	k139_6014703	k139_6014703_1	cellular organisms; Eukaryota; Opisthokonta; Fungi; Dikarya; Basidiomycota; Ustilaginomycotina; Malasseziomycetes; Malasseziales; Malasseziaceae; Malassezia; Malassezia restricta;	K04257	OLFR; olfactory receptorOLFR; olfactory receptor
Basidiomycota	k139_6025730	k139_6025730_1	cellular organisms; Eukaryota; Opisthokonta; Fungi; Dikarya; Basidiomycota; Agaricomycotina; Agaricomycetes; Agaricomycetes incertae sedis; Russulales; Stereaceae; Stereum; Stereum hirsutum; Stereum hirsutum FP-91666 SS1;	K15501	PPP6R3, SAPS3; serine/threonine-protein phosphatase 6 regulatory subunit 3PPP6R3, SAPS3; serine/threonine-protein phosphatase 6 regulatory subunit 3
Basidiomycota	k139_6027886	k139_6027886_1	cellular organisms; Eukaryota; Opisthokonta; Fungi; Dikarya; Basidiomycota; Agaricomycotina; Tremellomycetes; Tremellales; Cuniculitremaceae; Kockovaella; Kockovaella imperatae;	K08474	TAS2R; taste receptor type 2TAS2R; taste receptor type 2
Basidiomycota	k139_6031257	k139_6031257_1	cellular organisms; Eukaryota; Opisthokonta; Fungi; Dikarya; Basidiomycota; Agaricomycotina; Agaricomycetes; Agaricomycetidae; Atheliales; Atheliaceae; Fibularhizoctonia; Fibularhizoctonia sp. CBS 109695;	K04278	CNR2; cannabinoid receptor 2CNR2; cannabinoid receptor 2
Basidiomycota	k139_6032507	k139_6032507_1	cellular organisms; Eukaryota; Opisthokonta; Fungi; Dikarya; Basidiomycota; Ustilaginomycotina; Malasseziomycetes; Malasseziales; Malasseziaceae; Malassezia; Malassezia restricta;	K17968	TRIAP1, MDM35; TRIAP1/MDM35 family protein
Basidiomycota	k139_6032935	k139_6032935_1	cellular organisms; Eukaryota; Opisthokonta; Fungi; Dikarya; Basidiomycota; Agaricomycotina; Tremellomycetes; Trichosporonales; Trichosporonaceae; Trichosporon; Trichosporon asahii; Trichosporon asahii var. asahii; Trichosporon asahii var. asahii CBS 8904;	K00344	qor, CRYZ; NADPH:quinone reductase [EC:1.6.5.5]
Basidiomycota	k139_6035083	k139_6035083_1	cellular organisms; Eukaryota; Opisthokonta; Fungi; Dikarya; Basidiomycota; Agaricomycotina; Agaricomycetes; Agaricomycetes incertae sedis; Cantharellales; Ceratobasidiaceae; Rhizoctonia; Rhizoctonia solani; Rhizoctonia solani AG-1; Rhizoctonia solani AG-1 IA;	K08433	GPR149; G protein-coupled receptor 149
Basidiomycota	k139_6036899	k139_6036899_1	cellular organisms; Eukaryota; Opisthokonta; Fungi; Dikarya; Basidiomycota; Ustilaginomycotina; Malasseziomycetes; Malasseziales; Malasseziaceae; Malassezia; Malassezia restricta; Malassezia restricta CBS 7877;	K14864	FTSJ1, TRM7; tRNA (cytidine32/guanosine34-2'-O)-methyltransferase [EC:2.1.1.205]
Basidiomycota	k139_6043830	k139_6043830_1	cellular organisms; Eukaryota; Opisthokonta; Fungi; Dikarya; Basidiomycota; Agaricomycotina; Agaricomycetes; Agaricomycetidae; Agaricales; Schizophyllaceae; Schizophyllum; Schizophyllum commune; Schizophyllum commune H4-8;	K01130	E3.1.6.1, aslA; arylsulfatase [EC:3.1.6.1]E3.1.6.1, aslA; arylsulfatase [EC:3.1.6.1]
Basidiomycota	k139_6044520	k139_6044520_2	cellular organisms; Eukaryota; Opisthokonta; Fungi; Dikarya; Basidiomycota; Ustilaginomycotina; Malasseziomycetes; Malasseziales; Malasseziaceae; Malassezia; Malassezia globosa;	K08428	GPR139; G protein-coupled receptor 139
Basidiomycota	k139_6044520	k139_6044520_1	cellular organisms; Eukaryota; Opisthokonta; Fungi; Dikarya; Basidiomycota; Ustilaginomycotina; Malasseziomycetes; Malasseziales; Malasseziaceae; Malassezia; Malassezia globosa;	K02261	COX2; cytochrome c oxidase subunit 2COX2; cytochrome c oxidase subunit 2COX2; cytochrome c oxidase subunit 2COX2; cytochrome c oxidase subunit 2COX2; cytochrome c oxidase subunit 2COX2; cytochrome c oxidase subunit 2COX2; cytochrome c oxidase subunit 2COX2; cytochrome c oxidase subunit 2
Basidiomycota	k139_6047561	k139_6047561_1	cellular organisms; Eukaryota; Opisthokonta; Fungi; Dikarya; Basidiomycota; Agaricomycotina; Agaricomycetes; Agaricomycetidae; Boletales; Suillineae; Suillaceae; Suillus; Suillus luteus; Suillus luteus UH-Slu-Lm8-n1;	K14855	RSA4, NLE1; ribosome assembly protein 4
Basidiomycota	k139_6048171	k139_6048171_1	cellular organisms; Eukaryota; Opisthokonta; Fungi; Dikarya; Basidiomycota; Agaricomycotina; Agaricomycetes; Agaricomycetes incertae sedis; Russulales; Stereaceae; Stereum; Stereum hirsutum; Stereum hirsutum FP-91666 SS1;	K11446	KDM5, JARID1; [histone H3]-trimethyl-L-lysine4 demethylase [EC:1.14.11.67]KDM5, JARID1; [histone H3]-trimethyl-L-lysine4 demethylase [EC:1.14.11.67]
Basidiomycota	k139_6048171	k139_6048171_2	cellular organisms; Eukaryota; Opisthokonta; Fungi; Dikarya; Basidiomycota; Agaricomycotina; Agaricomycetes; Agaricomycetes incertae sedis; Russulales; Stereaceae; Stereum; Stereum hirsutum; Stereum hirsutum FP-91666 SS1;	K12012	TRIM35; tripartite motif-containing protein 35
Basidiomycota	k139_6049756	k139_6049756_1	cellular organisms; Eukaryota; Opisthokonta; Fungi; Dikarya; Basidiomycota; Pucciniomycotina; Microbotryomycetes; Microbotryales; Microbotryaceae; Microbotryum;	K19044	XBAT32_33; E3 ubiquitin-protein ligase XBAT32/33 [EC:2.3.2.27]
Basidiomycota	k139_6049756	k139_6049756_2	cellular organisms; Eukaryota; Opisthokonta; Fungi; Dikarya; Basidiomycota; Pucciniomycotina; Microbotryomycetes; Microbotryales; Microbotryaceae; Microbotryum;	K09228	KRAB; KRAB domain-containing zinc finger proteinKRAB; KRAB domain-containing zinc finger protein
Basidiomycota	k139_6049756	k139_6049756_3	cellular organisms; Eukaryota; Opisthokonta; Fungi; Dikarya; Basidiomycota; Pucciniomycotina; Microbotryomycetes; Microbotryales; Microbotryaceae; Microbotryum;	K04646	CLTC; clathrin heavy chainCLTC; clathrin heavy chainCLTC; clathrin heavy chainCLTC; clathrin heavy chainCLTC; clathrin heavy chainCLTC; clathrin heavy chainCLTC; clathrin heavy chainCLTC; clathrin heavy chain
Basidiomycota	k139_6053960	k139_6053960_2	cellular organisms; Eukaryota; Opisthokonta; Fungi; Dikarya; Basidiomycota; Ustilaginomycotina; Malasseziomycetes; Malasseziales; Malasseziaceae; Malassezia; Malassezia restricta;	K10232	aglE, ggtB; alpha-glucoside transport system substrate-binding proteinaglE, ggtB; alpha-glucoside transport system substrate-binding protein
Basidiomycota	k139_6053960	k139_6053960_1	cellular organisms; Eukaryota; Opisthokonta; Fungi; Dikarya; Basidiomycota; Ustilaginomycotina; Malasseziomycetes; Malasseziales; Malasseziaceae; Malassezia; Malassezia restricta;	K01883	CARS, cysS; cysteinyl-tRNA synthetase [EC:6.1.1.16]CARS, cysS; cysteinyl-tRNA synthetase [EC:6.1.1.16]CARS, cysS; cysteinyl-tRNA synthetase [EC:6.1.1.16]
Basidiomycota	k139_6056050	k139_6056050_2	cellular organisms; Eukaryota; Opisthokonta; Fungi; Dikarya; Basidiomycota; Agaricomycotina; Agaricomycetes; Agaricomycetidae; Atheliales; Atheliaceae; Fibularhizoctonia; Fibularhizoctonia sp. CBS 109695;	K17596	SPOCD1; SPOC domain-containing protein 1
Basidiomycota	k139_6056050	k139_6056050_1	cellular organisms; Eukaryota; Opisthokonta; Fungi; Dikarya; Basidiomycota; Agaricomycotina; Agaricomycetes; Agaricomycetidae; Atheliales; Atheliaceae; Fibularhizoctonia; Fibularhizoctonia sp. CBS 109695;	K17596	SPOCD1; SPOC domain-containing protein 1
Basidiomycota	k139_6056217	k139_6056217_1	cellular organisms; Eukaryota; Opisthokonta; Fungi; Dikarya; Basidiomycota; Agaricomycotina; Agaricomycetes; Agaricomycetidae; Boletales; Sclerodermatineae; Sclerodermataceae; Scleroderma; Scleroderma citrinum; Scleroderma citrinum Foug A;	K00059	fabG, OAR1; 3-oxoacyl-[acyl-carrier protein] reductase [EC:1.1.1.100]fabG, OAR1; 3-oxoacyl-[acyl-carrier protein] reductase [EC:1.1.1.100]fabG, OAR1; 3-oxoacyl-[acyl-carrier protein] reductase [EC:1.1.1.100]fabG, OAR1; 3-oxoacyl-[acyl-carrier protein] reductase [EC:1.1.1.100]
Basidiomycota	k139_6056217	k139_6056217_2	cellular organisms; Eukaryota; Opisthokonta; Fungi; Dikarya; Basidiomycota; Agaricomycotina; Agaricomycetes; Agaricomycetidae; Boletales; Sclerodermatineae; Sclerodermataceae; Scleroderma; Scleroderma citrinum; Scleroderma citrinum Foug A;	K01644	citE; citrate lyase subunit beta / citryl-CoA lyase [EC:4.1.3.34]
Basidiomycota	k139_6056825	k139_6056825_1	cellular organisms; Eukaryota; Opisthokonta; Fungi; Dikarya; Basidiomycota; Ustilaginomycotina; Malasseziomycetes; Malasseziales; Malasseziaceae; Malassezia; Malassezia restricta;	K05694	PTPRB, PTPB; receptor-type tyrosine-protein phosphatase beta [EC:3.1.3.48]PTPRB, PTPB; receptor-type tyrosine-protein phosphatase beta [EC:3.1.3.48]
Basidiomycota	k139_6056825	k139_6056825_2	cellular organisms; Eukaryota; Opisthokonta; Fungi; Dikarya; Basidiomycota; Ustilaginomycotina; Malasseziomycetes; Malasseziales; Malasseziaceae; Malassezia; Malassezia restricta;	K03115	CSNK2B; casein kinase II subunit betaCSNK2B; casein kinase II subunit betaCSNK2B; casein kinase II subunit betaCSNK2B; casein kinase II subunit betaCSNK2B; casein kinase II subunit betaCSNK2B; casein kinase II subunit betaCSNK2B; casein kinase II subunit betaCSNK2B; casein kinase II subunit betaCSNK2B; casein kinase II subunit betaCSNK2B; casein kinase II subunit betaCSNK2B; casein kinase II subunit beta
Basidiomycota	k139_6056846	k139_6056846_2	cellular organisms; Eukaryota; Opisthokonta; Fungi; Dikarya; Basidiomycota; Ustilaginomycotina; Exobasidiomycetes; Exobasidiales; Brachybasidiaceae; Meira; Meira miltonrushii;	K23625	ATXN2_2L; ataxin 2/2LATXN2_2L; ataxin 2/2LATXN2_2L; ataxin 2/2L
Basidiomycota	k139_6056846	k139_6056846_1	cellular organisms; Eukaryota; Opisthokonta; Fungi; Dikarya; Basidiomycota; Ustilaginomycotina; Exobasidiomycetes; Exobasidiales; Brachybasidiaceae; Meira; Meira miltonrushii;	K09298	HOX_13; homeobox protein HoxA/C/D13
Basidiomycota	k139_60592	k139_60592_1	cellular organisms; Eukaryota; Opisthokonta; Fungi; Dikarya; Basidiomycota; Ustilaginomycotina; Malasseziomycetes; Malasseziales; Malasseziaceae; Malassezia; Malassezia restricta;	K12412	MCM1; pheromone receptor transcription factorMCM1; pheromone receptor transcription factorMCM1; pheromone receptor transcription factorMCM1; pheromone receptor transcription factor
Basidiomycota	k139_6060512	k139_6060512_1	cellular organisms; Eukaryota; Opisthokonta; Fungi; Dikarya; Basidiomycota; Agaricomycotina; Agaricomycetes; Agaricomycetes incertae sedis; Russulales; Peniophoraceae; Peniophora; Peniophora sp. CONT;	K02510	hpaI, hpcH; 4-hydroxy-2-oxoheptanedioate aldolase [EC:4.1.2.52]
Basidiomycota	k139_6060512	k139_6060512_3	cellular organisms; Eukaryota; Opisthokonta; Fungi; Dikarya; Basidiomycota; Agaricomycotina; Agaricomycetes; Agaricomycetes incertae sedis; Russulales; Peniophoraceae; Peniophora; Peniophora sp. CONT;	K01754	E4.3.1.19, ilvA, tdcB; threonine dehydratase [EC:4.3.1.19]E4.3.1.19, ilvA, tdcB; threonine dehydratase [EC:4.3.1.19]
Basidiomycota	k139_6060636	k139_6060636_1	cellular organisms; Eukaryota; Opisthokonta; Fungi; Dikarya; Basidiomycota; Ustilaginomycotina; Malasseziomycetes; Malasseziales; Malasseziaceae; Malassezia; Malassezia restricta; Malassezia restricta CBS 7877;	K14300	NUP133; nuclear pore complex protein Nup133NUP133; nuclear pore complex protein Nup133NUP133; nuclear pore complex protein Nup133
Basidiomycota	k139_6063583	k139_6063583_1	cellular organisms; Eukaryota; Opisthokonta; Fungi; Dikarya; Basidiomycota; Ustilaginomycotina; Malasseziomycetes; Malasseziales; Malasseziaceae; Malassezia; Malassezia restricta;	K14826	FPR3_4; FK506-binding nuclear protein [EC:5.2.1.8]
Basidiomycota	k139_6063583	k139_6063583_2	cellular organisms; Eukaryota; Opisthokonta; Fungi; Dikarya; Basidiomycota; Ustilaginomycotina; Malasseziomycetes; Malasseziales; Malasseziaceae; Malassezia; Malassezia restricta;	K14826	FPR3_4; FK506-binding nuclear protein [EC:5.2.1.8]
Basidiomycota	k139_6063590	k139_6063590_1	cellular organisms; Eukaryota; Opisthokonta; Fungi; Dikarya; Basidiomycota; Ustilaginomycotina; Malasseziomycetes; Malasseziales; Malasseziaceae; Malassezia; Malassezia restricta;	K06018	PPN1; endopolyphosphatase [EC:3.6.1.10]
Basidiomycota	k139_6065262	k139_6065262_1	cellular organisms; Eukaryota; Opisthokonta; Fungi; Dikarya; Basidiomycota; Ustilaginomycotina; Malasseziomycetes; Malasseziales; Malasseziaceae; Malassezia; Malassezia restricta;	K03723	mfd; transcription-repair coupling factor (superfamily II helicase) [EC:3.6.4.-]mfd; transcription-repair coupling factor (superfamily II helicase) [EC:3.6.4.-]
Basidiomycota	k139_6069924	k139_6069924_1	cellular organisms; Eukaryota; Opisthokonta; Fungi; Dikarya; Basidiomycota; Ustilaginomycotina; Malasseziomycetes; Malasseziales; Malasseziaceae; Malassezia; Malassezia restricta;	K14774	UTP25, DEF; U3 small nucleolar RNA-associated protein 25
Basidiomycota	k139_6071918	k139_6071918_1	cellular organisms; Eukaryota; Opisthokonta; Fungi; Dikarya; Basidiomycota; Ustilaginomycotina; Malasseziomycetes; Malasseziales; Malasseziaceae; Malassezia; Malassezia restricta;	K12824	TCERG1, CA150; transcription elongation regulator 1TCERG1, CA150; transcription elongation regulator 1TCERG1, CA150; transcription elongation regulator 1
Basidiomycota	k139_6072184	k139_6072184_1	cellular organisms; Eukaryota; Opisthokonta; Fungi; Dikarya; Basidiomycota; Ustilaginomycotina; Malasseziomycetes; Malasseziales; Malasseziaceae; Malassezia; Malassezia restricta;	K12843	PRPF3, PRP3; U4/U6 small nuclear ribonucleoprotein PRP3PRPF3, PRP3; U4/U6 small nuclear ribonucleoprotein PRP3
Basidiomycota	k139_6072301	k139_6072301_1	cellular organisms; Eukaryota; Opisthokonta; Fungi; Dikarya; Basidiomycota; Ustilaginomycotina; Malasseziomycetes; Malasseziales; Malasseziaceae; Malassezia; Malassezia restricta;	K04682	E2F4_5; transcription factor E2F4/5E2F4_5; transcription factor E2F4/5E2F4_5; transcription factor E2F4/5E2F4_5; transcription factor E2F4/5
Basidiomycota	k139_6072938	k139_6072938_1	cellular organisms; Eukaryota; Opisthokonta; Fungi; Dikarya; Basidiomycota; Ustilaginomycotina; Malasseziomycetes; Malasseziales; Malasseziaceae; Malassezia; Malassezia restricta;	K15542	PFS2; polyadenylation factor subunit 2PFS2; polyadenylation factor subunit 2
Basidiomycota	k139_6072938	k139_6072938_2	cellular organisms; Eukaryota; Opisthokonta; Fungi; Dikarya; Basidiomycota; Ustilaginomycotina; Malasseziomycetes; Malasseziales; Malasseziaceae; Malassezia; Malassezia restricta;	K08789	MAST; microtubule-associated serine/threonine kinase [EC:2.7.11.1]
Basidiomycota	k139_6076213	k139_6076213_1	cellular organisms; Eukaryota; Opisthokonta; Fungi; Dikarya; Basidiomycota; Agaricomycotina; Agaricomycetes; Agaricomycetes incertae sedis; Polyporales; Polyporaceae; Ganoderma; Ganoderma sinense; Ganoderma sinense ZZ0214-1;	K20276	bapA; large repetitive protein
Basidiomycota	k139_6077918	k139_6077918_1	cellular organisms; Eukaryota; Opisthokonta; Fungi; Dikarya; Basidiomycota; Agaricomycotina; Agaricomycetes; Agaricomycetes incertae sedis; Auriculariales; Auriculariaceae; Auricularia; Auricularia subglabra; Auricularia subglabra TFB-10046 SS5;	K02835	prfA, MTRF1, MRF1; peptide chain release factor 1
Basidiomycota	k139_6077918	k139_6077918_2	cellular organisms; Eukaryota; Opisthokonta; Fungi; Dikarya; Basidiomycota; Agaricomycotina; Agaricomycetes; Agaricomycetes incertae sedis; Auriculariales; Auriculariaceae; Auricularia; Auricularia subglabra; Auricularia subglabra TFB-10046 SS5;	K02493	hemK, prmC, HEMK; release factor glutamine methyltransferase [EC:2.1.1.297]
Basidiomycota	k139_6085912	k139_6085912_1	cellular organisms; Eukaryota; Opisthokonta; Fungi; Dikarya; Basidiomycota; Agaricomycotina; Agaricomycetes; Agaricomycetidae; Agaricales; Omphalotaceae; Gymnopus; Gymnopus luxurians; Gymnopus luxurians FD-317 M1;	K20642	ARHGAP22_24_25; Rho GTPase-activating protein 22/24/25
Basidiomycota	k139_6089422	k139_6089422_1	cellular organisms; Eukaryota; Opisthokonta; Fungi; Dikarya; Basidiomycota; Ustilaginomycotina; Malasseziomycetes; Malasseziales; Malasseziaceae; Malassezia; Malassezia restricta;	K09540	SEC63, DNAJC23; translocation protein SEC63SEC63, DNAJC23; translocation protein SEC63SEC63, DNAJC23; translocation protein SEC63SEC63, DNAJC23; translocation protein SEC63
Basidiomycota	k139_6098884	k139_6098884_1	cellular organisms; Eukaryota; Opisthokonta; Fungi; Dikarya; Basidiomycota; Ustilaginomycotina; Malasseziomycetes; Malasseziales; Malasseziaceae; Malassezia; Malassezia restricta;	K09523	DNAJC3; DnaJ homolog subfamily C member 3DNAJC3; DnaJ homolog subfamily C member 3DNAJC3; DnaJ homolog subfamily C member 3
Basidiomycota	k139_6099010	k139_6099010_1	cellular organisms; Eukaryota; Opisthokonta; Fungi; Dikarya; Basidiomycota; Agaricomycotina; Agaricomycetes; Agaricomycetidae; Boletales;	K06910	PEBP1, TFS1; phosphatidylethanolamine-binding protein
Basidiomycota	k139_6099010	k139_6099010_2	cellular organisms; Eukaryota; Opisthokonta; Fungi; Dikarya; Basidiomycota; Agaricomycotina; Agaricomycetes; Agaricomycetidae; Boletales;	K06910	PEBP1, TFS1; phosphatidylethanolamine-binding protein
Basidiomycota	k139_6104108	k139_6104108_1	cellular organisms; Eukaryota; Opisthokonta; Fungi; Dikarya; Basidiomycota; Ustilaginomycotina; Exobasidiomycetes; Ceraceosorales; Ceraceosoraceae; Ceraceosorus;	K07198	PRKAA, AMPK; 5'-AMP-activated protein kinase, catalytic alpha subunit [EC:2.7.11.11]PRKAA, AMPK; 5'-AMP-activated protein kinase, catalytic alpha subunit [EC:2.7.11.11]PRKAA, AMPK; 5'-AMP-activated protein kinase, catalytic alpha subunit [EC:2.7.11.11]PRKAA, AMPK; 5'-AMP-activated protein kinase, catalytic alpha subunit [EC:2.7.11.11]PRKAA, AMPK; 5'-AMP-activated protein kinase, catalytic alpha subunit [EC:2.7.11.11]PRKAA, AMPK; 5'-AMP-activated protein kinase, catalytic alpha subunit [EC:2.7.11.11]PRKAA, AMPK; 5'-AMP-activated protein kinase, catalytic alpha subunit [EC:2.7.11.11]PRKAA, AMPK; 5'-AMP-activated protein kinase, catalytic alpha subunit [EC:2.7.11.11]PRKAA, AMPK; 5'-AMP-activated protein kinase, catalytic alpha subunit [EC:2.7.11.11]PRKAA, AMPK; 5'-AMP-activated protein kinase, catalytic alpha subunit [EC:2.7.11.11]PRKAA, AMPK; 5'-AMP-activated protein kinase, catalytic alpha subunit [EC:2.7.11.11]PRKAA, AMPK; 5'-AMP-activated protein kinase, catalytic alpha subunit [EC:2.7.11.11]PRKAA, AMPK; 5'-AMP-activated protein kinase, catalytic alpha subunit [EC:2.7.11.11]PRKAA, AMPK; 5'-AMP-activated protein kinase, catalytic alpha subunit [EC:2.7.11.11]PRKAA, AMPK; 5'-AMP-activated protein kinase, catalytic alpha subunit [EC:2.7.11.11]PRKAA, AMPK; 5'-AMP-activated protein kinase, catalytic alpha subunit [EC:2.7.11.11]PRKAA, AMPK; 5'-AMP-activated protein kinase, catalytic alpha subunit [EC:2.7.11.11]PRKAA, AMPK; 5'-AMP-activated protein kinase, catalytic alpha subunit [EC:2.7.11.11]PRKAA, AMPK; 5'-AMP-activated protein kinase, catalytic alpha subunit [EC:2.7.11.11]PRKAA, AMPK; 5'-AMP-activated protein kinase, catalytic alpha subunit [EC:2.7.11.11]PRKAA, AMPK; 5'-AMP-activated protein kinase, catalytic alpha subunit [EC:2.7.11.11]PRKAA, AMPK; 5'-AMP-activated protein kinase, catalytic alpha subunit [EC:2.7.11.11]PRKAA, AMPK; 5'-AMP-activated protein kinase, catalytic alpha subunit [EC:2.7.11.11]
Basidiomycota	k139_6104431	k139_6104431_1	cellular organisms; Eukaryota; Opisthokonta; Fungi; Dikarya; Basidiomycota; Ustilaginomycotina; Malasseziomycetes; Malasseziales; Malasseziaceae; Malassezia; Malassezia restricta;	K04257	OLFR; olfactory receptorOLFR; olfactory receptor
Basidiomycota	k139_6104431	k139_6104431_2	cellular organisms; Eukaryota; Opisthokonta; Fungi; Dikarya; Basidiomycota; Ustilaginomycotina; Malasseziomycetes; Malasseziales; Malasseziaceae; Malassezia; Malassezia restricta;	K04082	hscB, HSCB, HSC20; molecular chaperone HscBhscB, HSCB, HSC20; molecular chaperone HscB
Basidiomycota	k139_6106975	k139_6106975_1	cellular organisms; Eukaryota; Opisthokonta; Fungi; Dikarya; Basidiomycota; Ustilaginomycotina; Malasseziomycetes; Malasseziales; Malasseziaceae; Malassezia; Malassezia restricta;	K21767	TBCD; tubulin-specific chaperone D
Basidiomycota	k139_6109649	k139_6109649_1	cellular organisms; Eukaryota; Opisthokonta; Fungi; Dikarya; Basidiomycota; Ustilaginomycotina; Malasseziomycetes; Malasseziales; Malasseziaceae; Malassezia; Malassezia globosa; Malassezia globosa CBS 7966;	K23820	Null
Basidiomycota	k139_6109649	k139_6109649_2	cellular organisms; Eukaryota; Opisthokonta; Fungi; Dikarya; Basidiomycota; Ustilaginomycotina; Malasseziomycetes; Malasseziales; Malasseziaceae; Malassezia; Malassezia globosa; Malassezia globosa CBS 7966;	K20360	TBC1D22, GYP1; TBC1 domain family member 2
Basidiomycota	k139_6112809	k139_6112809_1	cellular organisms; Eukaryota; Opisthokonta; Fungi; Dikarya; Basidiomycota; Agaricomycotina; Agaricomycetes; Agaricomycetes incertae sedis; Polyporales; Laetiporaceae; Wolfiporia; Wolfiporia cocos; Wolfiporia cocos MD-104 SS10;	K21444	PCBP3_4; poly(rC)-binding protein 3/4
Basidiomycota	k139_6112809	k139_6112809_2	cellular organisms; Eukaryota; Opisthokonta; Fungi; Dikarya; Basidiomycota; Agaricomycotina; Agaricomycetes; Agaricomycetes incertae sedis; Polyporales; Laetiporaceae; Wolfiporia; Wolfiporia cocos; Wolfiporia cocos MD-104 SS10;	K19721	COL5AS; collagen, type V/XI/XXIV/XXVII, alphaCOL5AS; collagen, type V/XI/XXIV/XXVII, alpha
Basidiomycota	k139_6113480	k139_6113480_2	cellular organisms; Eukaryota; Opisthokonta; Fungi; Dikarya; Basidiomycota; Ustilaginomycotina; Malasseziomycetes; Malasseziales; Malasseziaceae; Malassezia; Malassezia restricta;	K10112	msmX, msmK, malK, sugC, ggtA, msiK; multiple sugar transport system ATP-binding proteinmsmX, msmK, malK, sugC, ggtA, msiK; multiple sugar transport system ATP-binding protein
Basidiomycota	k139_6113480	k139_6113480_1	cellular organisms; Eukaryota; Opisthokonta; Fungi; Dikarya; Basidiomycota; Ustilaginomycotina; Malasseziomycetes; Malasseziales; Malasseziaceae; Malassezia; Malassezia restricta;	K00854	xylB, XYLB; xylulokinase [EC:2.7.1.17]
Basidiomycota	k139_6115378	k139_6115378_1	cellular organisms; Eukaryota; Opisthokonta; Fungi; Dikarya; Basidiomycota; Ustilaginomycotina; Exobasidiomycetes; Exobasidiales; Cryptobasidiaceae; Acaromyces; Acaromyces ingoldii;	K11233	SSK1; osomolarity two-component system, response regulator SSK1SSK1; osomolarity two-component system, response regulator SSK1SSK1; osomolarity two-component system, response regulator SSK1SSK1; osomolarity two-component system, response regulator SSK1
Basidiomycota	k139_6115378	k139_6115378_2	cellular organisms; Eukaryota; Opisthokonta; Fungi; Dikarya; Basidiomycota; Ustilaginomycotina; Exobasidiomycetes; Exobasidiales; Cryptobasidiaceae; Acaromyces; Acaromyces ingoldii;	K08789	MAST; microtubule-associated serine/threonine kinase [EC:2.7.11.1]
Basidiomycota	k139_611840	k139_611840_1	cellular organisms; Eukaryota; Opisthokonta; Fungi; Dikarya; Basidiomycota; Agaricomycotina; Agaricomycetes; Agaricomycetes incertae sedis; Cantharellales; Ceratobasidiaceae; Rhizoctonia; Rhizoctonia solani; Rhizoctonia solani AG-3; Rhizoctonia solani AG-3 Rhs1AP;	K14855	RSA4, NLE1; ribosome assembly protein 4
Basidiomycota	k139_611840	k139_611840_2	cellular organisms; Eukaryota; Opisthokonta; Fungi; Dikarya; Basidiomycota; Agaricomycotina; Agaricomycetes; Agaricomycetes incertae sedis; Cantharellales; Ceratobasidiaceae; Rhizoctonia; Rhizoctonia solani; Rhizoctonia solani AG-3; Rhizoctonia solani AG-3 Rhs1AP;	K18289	ict-P; itaconate CoA-transferase [EC:2.8.3.- 2.8.3.22]
Basidiomycota	k139_6120727	k139_6120727_1	cellular organisms; Eukaryota; Opisthokonta; Fungi; Dikarya; Basidiomycota; Agaricomycotina; Agaricomycetes; Agaricomycetidae; Agaricales; Lyophyllaceae; Termitomyces; Termitomyces sp.;	K00626	E2.3.1.9, atoB; acetyl-CoA C-acetyltransferase [EC:2.3.1.9]E2.3.1.9, atoB; acetyl-CoA C-acetyltransferase [EC:2.3.1.9]E2.3.1.9, atoB; acetyl-CoA C-acetyltransferase [EC:2.3.1.9]E2.3.1.9, atoB; acetyl-CoA C-acetyltransferase [EC:2.3.1.9]E2.3.1.9, atoB; acetyl-CoA C-acetyltransferase [EC:2.3.1.9]E2.3.1.9, atoB; acetyl-CoA C-acetyltransferase [EC:2.3.1.9]E2.3.1.9, atoB; acetyl-CoA C-acetyltransferase [EC:2.3.1.9]E2.3.1.9, atoB; acetyl-CoA C-acetyltransferase [EC:2.3.1.9]E2.3.1.9, atoB; acetyl-CoA C-acetyltransferase [EC:2.3.1.9]E2.3.1.9, atoB; acetyl-CoA C-acetyltransferase [EC:2.3.1.9]E2.3.1.9, atoB; acetyl-CoA C-acetyltransferase [EC:2.3.1.9]E2.3.1.9, atoB; acetyl-CoA C-acetyltransferase [EC:2.3.1.9]E2.3.1.9, atoB; acetyl-CoA C-acetyltransferase [EC:2.3.1.9]E2.3.1.9, atoB; acetyl-CoA C-acetyltransferase [EC:2.3.1.9]
Basidiomycota	k139_6127604	k139_6127604_1	cellular organisms; Eukaryota; Opisthokonta; Fungi; Dikarya; Basidiomycota; Agaricomycotina; Agaricomycetes; Agaricomycetidae; Atheliales; Atheliaceae; Piloderma; Piloderma croceum; Piloderma croceum F 1598;	K23424	TMTC; protein O-mannosyl-transferase [EC:2.4.1.-]
Basidiomycota	k139_6127604	k139_6127604_2	cellular organisms; Eukaryota; Opisthokonta; Fungi; Dikarya; Basidiomycota; Agaricomycotina; Agaricomycetes; Agaricomycetidae; Atheliales; Atheliaceae; Piloderma; Piloderma croceum; Piloderma croceum F 1598;	K10414	DYNC2H, DNCH2; dynein heavy chain 2, cytosolicDYNC2H, DNCH2; dynein heavy chain 2, cytosolicDYNC2H, DNCH2; dynein heavy chain 2, cytosolicDYNC2H, DNCH2; dynein heavy chain 2, cytosolicDYNC2H, DNCH2; dynein heavy chain 2, cytosolic
Basidiomycota	k139_6127604	k139_6127604_5	cellular organisms; Eukaryota; Opisthokonta; Fungi; Dikarya; Basidiomycota; Agaricomycotina; Agaricomycetes; Agaricomycetidae; Atheliales; Atheliaceae; Piloderma; Piloderma croceum; Piloderma croceum F 1598;	K03130	TAF5; transcription initiation factor TFIID subunit 5TAF5; transcription initiation factor TFIID subunit 5TAF5; transcription initiation factor TFIID subunit 5
Basidiomycota	k139_613526	k139_613526_1	cellular organisms; Eukaryota; Opisthokonta; Fungi; Dikarya; Basidiomycota; Ustilaginomycotina; Malasseziomycetes; Malasseziales; Malasseziaceae; Malassezia; Malassezia restricta;	K01958	PC, pyc; pyruvate carboxylase [EC:6.4.1.1]PC, pyc; pyruvate carboxylase [EC:6.4.1.1]PC, pyc; pyruvate carboxylase [EC:6.4.1.1]
Basidiomycota	k139_6135603	k139_6135603_2	cellular organisms; Eukaryota; Opisthokonta; Fungi; Dikarya; Basidiomycota; Ustilaginomycotina; Malasseziomycetes; Malasseziales; Malasseziaceae; Malassezia; Malassezia restricta;	K00031	IDH1, IDH2, icd; isocitrate dehydrogenase [EC:1.1.1.42]IDH1, IDH2, icd; isocitrate dehydrogenase [EC:1.1.1.42]IDH1, IDH2, icd; isocitrate dehydrogenase [EC:1.1.1.42]IDH1, IDH2, icd; isocitrate dehydrogenase [EC:1.1.1.42]
Basidiomycota	k139_6135603	k139_6135603_1	cellular organisms; Eukaryota; Opisthokonta; Fungi; Dikarya; Basidiomycota; Ustilaginomycotina; Malasseziomycetes; Malasseziales; Malasseziaceae; Malassezia; Malassezia restricta;	K03027	RPC40, POLR1C; DNA-directed RNA polymerases I and III subunit RPAC1RPC40, POLR1C; DNA-directed RNA polymerases I and III subunit RPAC1RPC40, POLR1C; DNA-directed RNA polymerases I and III subunit RPAC1
Basidiomycota	k139_613723	k139_613723_1	cellular organisms; Eukaryota; Opisthokonta; Fungi; Dikarya; Basidiomycota; Agaricomycotina; Agaricomycetes; Phallomycetidae; Geastrales; Sphaerobolaceae; Sphaerobolus; Sphaerobolus stellatus; Sphaerobolus stellatus SS14;	K15682	PDZRN3_4, LNX3_4; ligand of Numb protein X 3/4 [EC:2.3.2.27]
Basidiomycota	k139_6139001	k139_6139001_1	cellular organisms; Eukaryota; Opisthokonta; Fungi; Dikarya; Basidiomycota; Ustilaginomycotina; Exobasidiomycetes; Tilletiales; Tilletiaceae; Tilletia;	K15716	ZSWIM2; E3 ubiquitin-protein ligase ZSWIM2 [EC:2.3.2.27]
Basidiomycota	k139_6139001	k139_6139001_2	cellular organisms; Eukaryota; Opisthokonta; Fungi; Dikarya; Basidiomycota; Ustilaginomycotina; Exobasidiomycetes; Tilletiales; Tilletiaceae; Tilletia;	K11790	DTL, CDT2, DCAF2; denticleless
Basidiomycota	k139_6139001	k139_6139001_3	cellular organisms; Eukaryota; Opisthokonta; Fungi; Dikarya; Basidiomycota; Ustilaginomycotina; Exobasidiomycetes; Tilletiales; Tilletiaceae; Tilletia;	K09215	OSR, ODD; odd-skipped
Basidiomycota	k139_6146284	k139_6146284_1	cellular organisms; Eukaryota; Opisthokonta; Fungi; Dikarya; Basidiomycota; Ustilaginomycotina; Malasseziomycetes; Malasseziales; Malasseziaceae; Malassezia; Malassezia globosa; Malassezia globosa CBS 7966;	K02258	COX11, ctaG; cytochrome c oxidase assembly protein subunit 11COX11, ctaG; cytochrome c oxidase assembly protein subunit 11COX11, ctaG; cytochrome c oxidase assembly protein subunit 11
Basidiomycota	k139_6146284	k139_6146284_2	cellular organisms; Eukaryota; Opisthokonta; Fungi; Dikarya; Basidiomycota; Ustilaginomycotina; Malasseziomycetes; Malasseziales; Malasseziaceae; Malassezia; Malassezia globosa; Malassezia globosa CBS 7966;	K05349	bglX; beta-glucosidase [EC:3.2.1.21]bglX; beta-glucosidase [EC:3.2.1.21]bglX; beta-glucosidase [EC:3.2.1.21]
Basidiomycota	k139_6147055	k139_6147055_1	cellular organisms; Eukaryota; Opisthokonta; Fungi; Dikarya; Basidiomycota; Ustilaginomycotina; Malasseziomycetes; Malasseziales; Malasseziaceae; Malassezia; Malassezia restricta;	K03942	NDUFV1; NADH dehydrogenase (ubiquinone) flavoprotein 1 [EC:7.1.1.2 1.6.99.3]NDUFV1; NADH dehydrogenase (ubiquinone) flavoprotein 1 [EC:7.1.1.2 1.6.99.3]NDUFV1; NADH dehydrogenase (ubiquinone) flavoprotein 1 [EC:7.1.1.2 1.6.99.3]NDUFV1; NADH dehydrogenase (ubiquinone) flavoprotein 1 [EC:7.1.1.2 1.6.99.3]NDUFV1; NADH dehydrogenase (ubiquinone) flavoprotein 1 [EC:7.1.1.2 1.6.99.3]NDUFV1; NADH dehydrogenase (ubiquinone) flavoprotein 1 [EC:7.1.1.2 1.6.99.3]NDUFV1; NADH dehydrogenase (ubiquinone) flavoprotein 1 [EC:7.1.1.2 1.6.99.3]
Basidiomycota	k139_6150430	k139_6150430_1	cellular organisms; Eukaryota; Opisthokonta; Fungi; Dikarya; Basidiomycota; Agaricomycotina; Agaricomycetes; Agaricomycetidae; Agaricales; Cortinariaceae; Gymnopilus; Gymnopilus dilepis;	K05387	GRIP; glutamate receptor, ionotropic, plant
Basidiomycota	k139_6153239	k139_6153239_2	cellular organisms; Eukaryota; Opisthokonta; Fungi; Dikarya; Basidiomycota; Ustilaginomycotina; Malasseziomycetes; Malasseziales; Malasseziaceae; Malassezia; Malassezia restricta; Malassezia restricta CBS 7877;	K10482	BTBD10; BTB/POZ domain-containing protein 10
Basidiomycota	k139_6155194	k139_6155194_1	cellular organisms; Eukaryota; Opisthokonta; Fungi; Dikarya; Basidiomycota; Agaricomycotina; Agaricomycetes; Agaricomycetes incertae sedis; Russulales; Peniophoraceae; Peniophora; Peniophora sp. CONT;	K00108	betA, CHDH; choline dehydrogenase [EC:1.1.99.1]
Basidiomycota	k139_6157973	k139_6157973_1	cellular organisms; Eukaryota; Opisthokonta; Fungi; Dikarya; Basidiomycota; Ustilaginomycotina; Malasseziomycetes; Malasseziales; Malasseziaceae; Malassezia; Malassezia restricta;	K13110	MFAP1; microfibrillar-associated protein 1
Basidiomycota	k139_6157973	k139_6157973_2	cellular organisms; Eukaryota; Opisthokonta; Fungi; Dikarya; Basidiomycota; Ustilaginomycotina; Malasseziomycetes; Malasseziales; Malasseziaceae; Malassezia; Malassezia restricta;	K07950	ARL5B; ADP-ribosylation factor-like protein 5B
Basidiomycota	k139_6163972	k139_6163972_1	cellular organisms; Eukaryota; Opisthokonta; Fungi; Dikarya; Basidiomycota; Agaricomycotina; Agaricomycetes; Agaricomycetidae; Jaapiales; Jaapiaceae; Jaapia; Jaapia argillacea; Jaapia argillacea MUCL 33604;	K05833	ABC.X4.A; putative ABC transport system ATP-binding protein
Basidiomycota	k139_6167090	k139_6167090_1	cellular organisms; Eukaryota; Opisthokonta; Fungi; Dikarya; Basidiomycota; Ustilaginomycotina; Malasseziomycetes; Malasseziales; Malasseziaceae; Malassezia; Malassezia restricta;	K15628	PXA; ATP-binding cassette, subfamily D (ALD), peroxisomal long-chain fatty acid import proteinPXA; ATP-binding cassette, subfamily D (ALD), peroxisomal long-chain fatty acid import proteinPXA; ATP-binding cassette, subfamily D (ALD), peroxisomal long-chain fatty acid import protein
Basidiomycota	k139_6171826	k139_6171826_1	cellular organisms; Eukaryota; Opisthokonta; Fungi; Dikarya; Basidiomycota; Pucciniomycotina; Microbotryomycetes; Sporidiobolales; Sporidiobolaceae; Rhodotorula;	K21147	moeZR, moeBR; sulfur-carrier protein adenylyltransferase/sulfurtransferase [EC:2.7.7.80 2.7.7.- 2.8.1.11 2.8.1.-]
Basidiomycota	k139_6171826	k139_6171826_2	cellular organisms; Eukaryota; Opisthokonta; Fungi; Dikarya; Basidiomycota; Pucciniomycotina; Microbotryomycetes; Sporidiobolales; Sporidiobolaceae; Rhodotorula;	K12339	cysM; S-sulfo-L-cysteine synthase (O-acetyl-L-serine-dependent) [EC:2.5.1.144]
Basidiomycota	k139_6171826	k139_6171826_3	cellular organisms; Eukaryota; Opisthokonta; Fungi; Dikarya; Basidiomycota; Pucciniomycotina; Microbotryomycetes; Sporidiobolales; Sporidiobolaceae; Rhodotorula;	K07379	CNTNAP1; contactin associated protein 1
Basidiomycota	k139_6171826	k139_6171826_1	cellular organisms; Eukaryota; Opisthokonta; Fungi; Dikarya; Basidiomycota; Pucciniomycotina; Microbotryomycetes; Sporidiobolales; Sporidiobolaceae; Rhodotorula;	K21029	moeB; molybdopterin-synthase adenylyltransferase [EC:2.7.7.80]
Basidiomycota	k139_6171826	k139_6171826_2	cellular organisms; Eukaryota; Opisthokonta; Fungi; Dikarya; Basidiomycota; Pucciniomycotina; Microbotryomycetes; Sporidiobolales; Sporidiobolaceae; Rhodotorula;	K01738	cysK; cysteine synthase [EC:2.5.1.47]cysK; cysteine synthase [EC:2.5.1.47]
Basidiomycota	k139_6171828	k139_6171828_1	cellular organisms; Eukaryota; Opisthokonta; Fungi; Dikarya; Basidiomycota; Ustilaginomycotina; Malasseziomycetes; Malasseziales; Malasseziaceae; Malassezia; Malassezia globosa; Malassezia globosa CBS 7966;	K02005	ABC.CD.TX; HlyD family secretion protein
Basidiomycota	k139_6172530	k139_6172530_1	cellular organisms; Eukaryota; Opisthokonta; Fungi; Dikarya; Basidiomycota; Agaricomycotina; Agaricomycetes; Agaricomycetidae; Agaricales; Psathyrellaceae; Coprinopsis; Coprinopsis cinerea;	K01657	trpE; anthranilate synthase component I [EC:4.1.3.27]trpE; anthranilate synthase component I [EC:4.1.3.27]trpE; anthranilate synthase component I [EC:4.1.3.27]trpE; anthranilate synthase component I [EC:4.1.3.27]
Basidiomycota	k139_6172530	k139_6172530_2	cellular organisms; Eukaryota; Opisthokonta; Fungi; Dikarya; Basidiomycota; Agaricomycotina; Agaricomycetes; Agaricomycetidae; Agaricales; Psathyrellaceae; Coprinopsis; Coprinopsis cinerea;	K01247	alkA; DNA-3-methyladenine glycosylase II [EC:3.2.2.21]alkA; DNA-3-methyladenine glycosylase II [EC:3.2.2.21]
Basidiomycota	k139_6172530	k139_6172530_1	cellular organisms; Eukaryota; Opisthokonta; Fungi; Dikarya; Basidiomycota; Agaricomycotina; Agaricomycetes; Agaricomycetidae; Agaricales; Psathyrellaceae; Coprinopsis; Coprinopsis cinerea;	K01665	pabB; para-aminobenzoate synthetase component I [EC:2.6.1.85]
Basidiomycota	k139_6176086	k139_6176086_1	cellular organisms; Eukaryota; Opisthokonta; Fungi; Dikarya; Basidiomycota; Ustilaginomycotina; Malasseziomycetes; Malasseziales; Malasseziaceae; Malassezia; Malassezia restricta;	K00969	nadD; nicotinate-nucleotide adenylyltransferase [EC:2.7.7.18]
Basidiomycota	k139_6176086	k139_6176086_2	cellular organisms; Eukaryota; Opisthokonta; Fungi; Dikarya; Basidiomycota; Ustilaginomycotina; Malasseziomycetes; Malasseziales; Malasseziaceae; Malassezia; Malassezia restricta;	K02324	POLE; DNA polymerase epsilon subunit 1 [EC:2.7.7.7]POLE; DNA polymerase epsilon subunit 1 [EC:2.7.7.7]POLE; DNA polymerase epsilon subunit 1 [EC:2.7.7.7]POLE; DNA polymerase epsilon subunit 1 [EC:2.7.7.7]POLE; DNA polymerase epsilon subunit 1 [EC:2.7.7.7]
Basidiomycota	k139_6180133	k139_6180133_1	cellular organisms; Eukaryota; Opisthokonta; Fungi; Dikarya; Basidiomycota; Agaricomycotina; Agaricomycetes; Agaricomycetes incertae sedis; Hymenochaetales; Hymenochaetaceae; Sanghuangporus; Sanghuangporus baumii;	K05236	COPA, RET1; coatomer subunit alphaCOPA, RET1; coatomer subunit alpha
Basidiomycota	k139_6183051	k139_6183051_1	cellular organisms; Eukaryota; Opisthokonta; Fungi; Dikarya; Basidiomycota; Agaricomycotina; Agaricomycetes; Agaricomycetidae; Boletales; Coniophorineae; Coniophoraceae; Coniophora; Coniophora puteana; Coniophora puteana RWD-64-598 SS2;	K08791	LATS1_2, Wts; serine/threonine-protein kinase LATS1/2 [EC:2.7.11.1]LATS1_2, Wts; serine/threonine-protein kinase LATS1/2 [EC:2.7.11.1]LATS1_2, Wts; serine/threonine-protein kinase LATS1/2 [EC:2.7.11.1]LATS1_2, Wts; serine/threonine-protein kinase LATS1/2 [EC:2.7.11.1]LATS1_2, Wts; serine/threonine-protein kinase LATS1/2 [EC:2.7.11.1]
Basidiomycota	k139_6185996	k139_6185996_1	cellular organisms; Eukaryota; Opisthokonta; Fungi; Dikarya; Basidiomycota; Ustilaginomycotina; Exobasidiomycetes; Georgefischeriales; Tilletiariaceae; Tilletiaria; Tilletiaria anomala; Tilletiaria anomala UBC 951;	K07699	spo0A; two-component system, response regulator, stage 0 sporulation protein Aspo0A; two-component system, response regulator, stage 0 sporulation protein Aspo0A; two-component system, response regulator, stage 0 sporulation protein A
Basidiomycota	k139_6185996	k139_6185996_2	cellular organisms; Eukaryota; Opisthokonta; Fungi; Dikarya; Basidiomycota; Ustilaginomycotina; Exobasidiomycetes; Georgefischeriales; Tilletiariaceae; Tilletiaria; Tilletiaria anomala; Tilletiaria anomala UBC 951;	K04567	KARS, lysS; lysyl-tRNA synthetase, class II [EC:6.1.1.6]KARS, lysS; lysyl-tRNA synthetase, class II [EC:6.1.1.6]KARS, lysS; lysyl-tRNA synthetase, class II [EC:6.1.1.6]
Basidiomycota	k139_618730	k139_618730_1	cellular organisms; Eukaryota; Opisthokonta; Fungi; Dikarya; Basidiomycota; Ustilaginomycotina; Malasseziomycetes; Malasseziales; Malasseziaceae; Malassezia; Malassezia restricta;	K01412	PMPCA, MAS2; mitochondrial-processing peptidase subunit alpha [EC:3.4.24.64]PMPCA, MAS2; mitochondrial-processing peptidase subunit alpha [EC:3.4.24.64]
Basidiomycota	k139_6187413	k139_6187413_1	cellular organisms; Eukaryota; Opisthokonta; Fungi; Dikarya; Basidiomycota; Ustilaginomycotina; Malasseziomycetes; Malasseziales; Malasseziaceae; Malassezia; Malassezia restricta;	K03002	RPA2, POLR1B; DNA-directed RNA polymerase I subunit RPA2 [EC:2.7.7.6]RPA2, POLR1B; DNA-directed RNA polymerase I subunit RPA2 [EC:2.7.7.6]
Basidiomycota	k139_6189145	k139_6189145_1	cellular organisms; Eukaryota; Opisthokonta; Fungi; Dikarya; Basidiomycota; Ustilaginomycotina; Malasseziomycetes; Malasseziales; Malasseziaceae; Malassezia; Malassezia restricta;	K11267	PDS5; sister chromatid cohesion protein PDS5
Basidiomycota	k139_6189787	k139_6189787_1	cellular organisms; Eukaryota; Opisthokonta; Fungi; Dikarya; Basidiomycota; Agaricomycotina; Agaricomycetes; Agaricomycetidae; Atheliales; Atheliaceae; Piloderma; Piloderma croceum; Piloderma croceum F 1598;	K12132	prkC, stkP; eukaryotic-like serine/threonine-protein kinase [EC:2.7.11.1]
Basidiomycota	k139_6195069	k139_6195069_1	cellular organisms; Eukaryota; Opisthokonta; Fungi; Dikarya; Basidiomycota; Agaricomycotina; Agaricomycetes; Agaricomycetes incertae sedis; Russulales; Peniophoraceae; Peniophora; Peniophora sp. CONT;	K01705	LYS4; homoaconitate hydratase [EC:4.2.1.36]
Basidiomycota	k139_6195729	k139_6195729_1	cellular organisms; Eukaryota; Opisthokonta; Fungi; Dikarya; Basidiomycota; Ustilaginomycotina; Malasseziomycetes; Malasseziales; Malasseziaceae; Malassezia; Malassezia restricta;	K14972	PAXIP1, PTIP; PAX-interacting protein 1
Basidiomycota	k139_6201846	k139_6201846_1	cellular organisms; Eukaryota; Opisthokonta; Fungi; Dikarya; Basidiomycota; Ustilaginomycotina; Malasseziomycetes; Malasseziales; Malasseziaceae; Malassezia; Malassezia restricta;	K03138	TFIIF1, GTF2F1, TFG1; transcription initiation factor TFIIF subunit alphaTFIIF1, GTF2F1, TFG1; transcription initiation factor TFIIF subunit alpha
Basidiomycota	k139_6201846	k139_6201846_2	cellular organisms; Eukaryota; Opisthokonta; Fungi; Dikarya; Basidiomycota; Ustilaginomycotina; Malasseziomycetes; Malasseziales; Malasseziaceae; Malassezia; Malassezia restricta;	K15708	RNF180; E3 ubiquitin-protein ligase RNF180 [EC:2.3.2.27]
Basidiomycota	k139_6201955	k139_6201955_1	cellular organisms; Eukaryota; Opisthokonta; Fungi; Dikarya; Basidiomycota; Ustilaginomycotina; Malasseziomycetes; Malasseziales; Malasseziaceae; Malassezia; Malassezia restricta;	K20352	TMED10, ERV25; p24 family protein delta-1TMED10, ERV25; p24 family protein delta-1TMED10, ERV25; p24 family protein delta-1
Basidiomycota	k139_6205859	k139_6205859_1	cellular organisms; Eukaryota; Opisthokonta; Fungi; Dikarya; Basidiomycota; Agaricomycotina; Agaricomycetes; Agaricomycetes incertae sedis; Polyporales; Meruliaceae; Phlebia; Phlebia centrifuga;	K10999	CESA; cellulose synthase A [EC:2.4.1.12]
Basidiomycota	k139_6210675	k139_6210675_1	cellular organisms; Eukaryota; Opisthokonta; Fungi; Dikarya; Basidiomycota; Agaricomycotina; Agaricomycetes; Agaricomycetidae; Agaricales; Omphalotaceae; Lentinula; Lentinula edodes;	K04161	HTR5; 5-hydroxytryptamine receptor 5HTR5; 5-hydroxytryptamine receptor 5HTR5; 5-hydroxytryptamine receptor 5HTR5; 5-hydroxytryptamine receptor 5
Basidiomycota	k139_6210675	k139_6210675_2	cellular organisms; Eukaryota; Opisthokonta; Fungi; Dikarya; Basidiomycota; Agaricomycotina; Agaricomycetes; Agaricomycetidae; Agaricales; Omphalotaceae; Lentinula; Lentinula edodes;	K14948	PTBP2, NPTB; polypyrimidine tract-binding protein 2
Basidiomycota	k139_6213189	k139_6213189_1	cellular organisms; Eukaryota; Opisthokonta; Fungi; Dikarya; Basidiomycota; Agaricomycotina; Tremellomycetes; Tremellales; Cuniculitremaceae; Kockovaella; Kockovaella imperatae;	K01695	trpA; tryptophan synthase alpha chain [EC:4.2.1.20]trpA; tryptophan synthase alpha chain [EC:4.2.1.20]
Basidiomycota	k139_6213189	k139_6213189_2	cellular organisms; Eukaryota; Opisthokonta; Fungi; Dikarya; Basidiomycota; Agaricomycotina; Tremellomycetes; Tremellales; Cuniculitremaceae; Kockovaella; Kockovaella imperatae;	K01696	trpB; tryptophan synthase beta chain [EC:4.2.1.20]trpB; tryptophan synthase beta chain [EC:4.2.1.20]
Basidiomycota	k139_6217134	k139_6217134_1	cellular organisms; Eukaryota; Opisthokonta; Fungi; Dikarya; Basidiomycota; Ustilaginomycotina; Malasseziomycetes; Malasseziales; Malasseziaceae; Malassezia; Malassezia restricta;	K11859	TNFAIP3, A20, OTUD7C; tumor necrosis factor, alpha-induced protein 3 [EC:3.4.19.12]TNFAIP3, A20, OTUD7C; tumor necrosis factor, alpha-induced protein 3 [EC:3.4.19.12]TNFAIP3, A20, OTUD7C; tumor necrosis factor, alpha-induced protein 3 [EC:3.4.19.12]TNFAIP3, A20, OTUD7C; tumor necrosis factor, alpha-induced protein 3 [EC:3.4.19.12]TNFAIP3, A20, OTUD7C; tumor necrosis factor, alpha-induced protein 3 [EC:3.4.19.12]TNFAIP3, A20, OTUD7C; tumor necrosis factor, alpha-induced protein 3 [EC:3.4.19.12]TNFAIP3, A20, OTUD7C; tumor necrosis factor, alpha-induced protein 3 [EC:3.4.19.12]TNFAIP3, A20, OTUD7C; tumor necrosis factor, alpha-induced protein 3 [EC:3.4.19.12]TNFAIP3, A20, OTUD7C; tumor necrosis factor, alpha-induced protein 3 [EC:3.4.19.12]
Basidiomycota	k139_622037	k139_622037_1	cellular organisms; Eukaryota; Opisthokonta; Fungi; Dikarya; Basidiomycota; Agaricomycotina; Agaricomycetes; Agaricomycetidae; Boletales; Sclerodermatineae; Pisolithaceae; Pisolithus; Pisolithus tinctorius; Pisolithus tinctorius Marx 270;	K14855	RSA4, NLE1; ribosome assembly protein 4
Basidiomycota	k139_6223114	k139_6223114_1	cellular organisms; Eukaryota; Opisthokonta; Fungi; Dikarya; Basidiomycota; Ustilaginomycotina; Malasseziomycetes; Malasseziales; Malasseziaceae; Malassezia; Malassezia restricta; Malassezia restricta CBS 7877;	K00022	HADH; 3-hydroxyacyl-CoA dehydrogenase [EC:1.1.1.35]HADH; 3-hydroxyacyl-CoA dehydrogenase [EC:1.1.1.35]HADH; 3-hydroxyacyl-CoA dehydrogenase [EC:1.1.1.35]HADH; 3-hydroxyacyl-CoA dehydrogenase [EC:1.1.1.35]HADH; 3-hydroxyacyl-CoA dehydrogenase [EC:1.1.1.35]HADH; 3-hydroxyacyl-CoA dehydrogenase [EC:1.1.1.35]HADH; 3-hydroxyacyl-CoA dehydrogenase [EC:1.1.1.35]HADH; 3-hydroxyacyl-CoA dehydrogenase [EC:1.1.1.35]
Basidiomycota	k139_6223114	k139_6223114_2	cellular organisms; Eukaryota; Opisthokonta; Fungi; Dikarya; Basidiomycota; Ustilaginomycotina; Malasseziomycetes; Malasseziales; Malasseziaceae; Malassezia; Malassezia restricta; Malassezia restricta CBS 7877;	K00721	DPM1; dolichol-phosphate mannosyltransferase [EC:2.4.1.83]DPM1; dolichol-phosphate mannosyltransferase [EC:2.4.1.83]
Basidiomycota	k139_622382	k139_622382_1	cellular organisms; Eukaryota; Opisthokonta; Fungi; Dikarya; Basidiomycota; Ustilaginomycotina; Ustilaginomycetes; Ustilaginales; Anthracoideaceae; Testicularia; Testicularia cyperi;	K12475	DAB2; disabled homolog 2DAB2; disabled homolog 2
Basidiomycota	k139_622382	k139_622382_2	cellular organisms; Eukaryota; Opisthokonta; Fungi; Dikarya; Basidiomycota; Ustilaginomycotina; Ustilaginomycetes; Ustilaginales; Anthracoideaceae; Testicularia; Testicularia cyperi;	K02913	RP-L33, MRPL33, rpmG; large subunit ribosomal protein L33RP-L33, MRPL33, rpmG; large subunit ribosomal protein L33
Basidiomycota	k139_6225689	k139_6225689_1	cellular organisms; Eukaryota; Opisthokonta; Fungi; Dikarya; Basidiomycota; Ustilaginomycotina; Malasseziomycetes; Malasseziales; Malasseziaceae; Malassezia; Malassezia restricta; Malassezia restricta CBS 7877;	K16261	YAT; yeast amino acid transporter
Basidiomycota	k139_6227083	k139_6227083_1	cellular organisms; Eukaryota; Opisthokonta; Fungi; Dikarya; Basidiomycota; Pucciniomycotina; Microbotryomycetes; Sporidiobolales; Sporidiobolaceae; Rhodotorula; Rhodotorula sp. JG-1b;	K05782	benE; benzoate membrane transport protein
Basidiomycota	k139_6234484	k139_6234484_1	cellular organisms; Eukaryota; Opisthokonta; Fungi; Dikarya; Basidiomycota; Agaricomycotina; Agaricomycetes; Agaricomycetes incertae sedis; Polyporales; Polyporaceae; Ganoderma; Ganoderma sinense; Ganoderma sinense ZZ0214-1;	K03899	F8; coagulation factor VIII
Basidiomycota	k139_6235524	k139_6235524_1	cellular organisms; Eukaryota; Opisthokonta; Fungi; Dikarya; Basidiomycota; Pucciniomycotina; Microbotryomycetes; Sporidiobolales; Sporidiobolaceae; Rhodotorula; Rhodotorula toruloides;	K03596	lepA; GTP-binding protein LepA
Basidiomycota	k139_6236277	k139_6236277_1	cellular organisms; Eukaryota; Opisthokonta; Fungi; Dikarya; Basidiomycota; Agaricomycotina; Agaricomycetes; Agaricomycetes incertae sedis; Polyporales; Meruliaceae; Phlebia; Phlebia centrifuga;	K01711	gmd, GMDS; GDPmannose 4,6-dehydratase [EC:4.2.1.47]gmd, GMDS; GDPmannose 4,6-dehydratase [EC:4.2.1.47]
Basidiomycota	k139_6239128	k139_6239128_1	cellular organisms; Eukaryota; Opisthokonta; Fungi; Dikarya; Basidiomycota; Agaricomycotina; Agaricomycetes; Agaricomycetidae; Boletales; Sclerodermatineae; Pisolithaceae; Pisolithus; Pisolithus microcarpus; Pisolithus microcarpus 441;	K01772	hemH, FECH; protoporphyrin/coproporphyrin ferrochelatase [EC:4.99.1.1 4.99.1.9]
Basidiomycota	k139_6239128	k139_6239128_2	cellular organisms; Eukaryota; Opisthokonta; Fungi; Dikarya; Basidiomycota; Agaricomycotina; Agaricomycetes; Agaricomycetidae; Boletales; Sclerodermatineae; Pisolithaceae; Pisolithus; Pisolithus microcarpus; Pisolithus microcarpus 441;	K01772	hemH, FECH; protoporphyrin/coproporphyrin ferrochelatase [EC:4.99.1.1 4.99.1.9]
Basidiomycota	k139_6239484	k139_6239484_1	cellular organisms; Eukaryota; Opisthokonta; Fungi; Dikarya; Basidiomycota; Ustilaginomycotina; Malasseziomycetes; Malasseziales; Malasseziaceae; Malassezia; Malassezia restricta;	K19487	SFP1; transcription factor SFP1
Basidiomycota	k139_6239969	k139_6239969_1	cellular organisms; Eukaryota; Opisthokonta; Fungi; Dikarya; Basidiomycota; Ustilaginomycotina; Malasseziomycetes; Malasseziales; Malasseziaceae; Malassezia; Malassezia restricta;	K16922	yydH; putative peptide zinc metalloprotease protein
Basidiomycota	k139_6239969	k139_6239969_2	cellular organisms; Eukaryota; Opisthokonta; Fungi; Dikarya; Basidiomycota; Ustilaginomycotina; Malasseziomycetes; Malasseziales; Malasseziaceae; Malassezia; Malassezia restricta;	K15430	TRM11, TRMT11; tRNA (guanine10-N2)-methyltransferase [EC:2.1.1.214]
Basidiomycota	k139_6243960	k139_6243960_1	cellular organisms; Eukaryota; Opisthokonta; Fungi; Dikarya; Basidiomycota; Ustilaginomycotina; Exobasidiomycetes; Tilletiales; Tilletiaceae; Tilletia;	K04354	PPP2R2; serine/threonine-protein phosphatase 2A regulatory subunit BPPP2R2; serine/threonine-protein phosphatase 2A regulatory subunit BPPP2R2; serine/threonine-protein phosphatase 2A regulatory subunit BPPP2R2; serine/threonine-protein phosphatase 2A regulatory subunit BPPP2R2; serine/threonine-protein phosphatase 2A regulatory subunit BPPP2R2; serine/threonine-protein phosphatase 2A regulatory subunit BPPP2R2; serine/threonine-protein phosphatase 2A regulatory subunit BPPP2R2; serine/threonine-protein phosphatase 2A regulatory subunit BPPP2R2; serine/threonine-protein phosphatase 2A regulatory subunit BPPP2R2; serine/threonine-protein phosphatase 2A regulatory subunit BPPP2R2; serine/threonine-protein phosphatase 2A regulatory subunit BPPP2R2; serine/threonine-protein phosphatase 2A regulatory subunit BPPP2R2; serine/threonine-protein phosphatase 2A regulatory subunit BPPP2R2; serine/threonine-protein phosphatase 2A regulatory subunit BPPP2R2; serine/threonine-protein phosphatase 2A regulatory subunit B
Basidiomycota	k139_6244979	k139_6244979_1	cellular organisms; Eukaryota; Opisthokonta; Fungi; Dikarya; Basidiomycota; Agaricomycotina; Tremellomycetes; Trichosporonales; Trichosporonaceae; Trichosporon; Trichosporon asahii; Trichosporon asahii var. asahii;	K22037	inx, zpg, ogre, shakB; innexin
Basidiomycota	k139_6244979	k139_6244979_2	cellular organisms; Eukaryota; Opisthokonta; Fungi; Dikarya; Basidiomycota; Agaricomycotina; Tremellomycetes; Trichosporonales; Trichosporonaceae; Trichosporon; Trichosporon asahii; Trichosporon asahii var. asahii;	K14849	RRP1; ribosomal RNA-processing protein 1RRP1; ribosomal RNA-processing protein 1
Basidiomycota	k139_624660	k139_624660_1	cellular organisms; Eukaryota; Opisthokonta; Fungi; Dikarya; Basidiomycota; Agaricomycotina; Agaricomycetes; Agaricomycetes incertae sedis; Polyporales; Polyporaceae;	K00549	metE; 5-methyltetrahydropteroyltriglutamate--homocysteine methyltransferase [EC:2.1.1.14]metE; 5-methyltetrahydropteroyltriglutamate--homocysteine methyltransferase [EC:2.1.1.14]
Basidiomycota	k139_6252912	k139_6252912_1	cellular organisms; Eukaryota; Opisthokonta; Fungi; Dikarya; Basidiomycota; Agaricomycotina; Agaricomycetes; Agaricomycetes incertae sedis; Russulales; Peniophoraceae; Peniophora; Peniophora sp. CONT;	K15291	RIMS1, RIM1; regulating synaptic membrane exocytosis protein 1RIMS1, RIM1; regulating synaptic membrane exocytosis protein 1RIMS1, RIM1; regulating synaptic membrane exocytosis protein 1
Basidiomycota	k139_6252912	k139_6252912_3	cellular organisms; Eukaryota; Opisthokonta; Fungi; Dikarya; Basidiomycota; Agaricomycotina; Agaricomycetes; Agaricomycetes incertae sedis; Russulales; Peniophoraceae; Peniophora; Peniophora sp. CONT;	K05012	CLCN3_4_5; chloride channel 3/4/5
Basidiomycota	k139_6252912	k139_6252912_4	cellular organisms; Eukaryota; Opisthokonta; Fungi; Dikarya; Basidiomycota; Agaricomycotina; Agaricomycetes; Agaricomycetes incertae sedis; Russulales; Peniophoraceae; Peniophora; Peniophora sp. CONT;	K00652	bioF; 8-amino-7-oxononanoate synthase [EC:2.3.1.47]bioF; 8-amino-7-oxononanoate synthase [EC:2.3.1.47]
Basidiomycota	k139_6252912	k139_6252912_5	cellular organisms; Eukaryota; Opisthokonta; Fungi; Dikarya; Basidiomycota; Agaricomycotina; Agaricomycetes; Agaricomycetes incertae sedis; Russulales; Peniophoraceae; Peniophora; Peniophora sp. CONT;	K22610	RSBN1, KDM9; lysine-specific demethylase 9 [EC:1.14.11.-]
Basidiomycota	k139_6252912	k139_6252912_6	cellular organisms; Eukaryota; Opisthokonta; Fungi; Dikarya; Basidiomycota; Agaricomycotina; Agaricomycetes; Agaricomycetes incertae sedis; Russulales; Peniophoraceae; Peniophora; Peniophora sp. CONT;	K14267	dapC; N-succinyldiaminopimelate aminotransferase [EC:2.6.1.17]dapC; N-succinyldiaminopimelate aminotransferase [EC:2.6.1.17]
Basidiomycota	k139_6252912	k139_6252912_2	cellular organisms; Eukaryota; Opisthokonta; Fungi; Dikarya; Basidiomycota; Agaricomycotina; Agaricomycetes; Agaricomycetes incertae sedis; Russulales; Peniophoraceae; Peniophora; Peniophora sp. CONT;	K00558	DNMT1, dcm; DNA (cytosine-5)-methyltransferase 1 [EC:2.1.1.37]DNMT1, dcm; DNA (cytosine-5)-methyltransferase 1 [EC:2.1.1.37]DNMT1, dcm; DNA (cytosine-5)-methyltransferase 1 [EC:2.1.1.37]DNMT1, dcm; DNA (cytosine-5)-methyltransferase 1 [EC:2.1.1.37]DNMT1, dcm; DNA (cytosine-5)-methyltransferase 1 [EC:2.1.1.37]
Basidiomycota	k139_6261173	k139_6261173_2	cellular organisms; Eukaryota; Opisthokonta; Fungi; Dikarya; Basidiomycota; Agaricomycotina; Agaricomycetes; Agaricomycetes incertae sedis; Polyporales; Gelatoporiaceae; Gelatoporia; Gelatoporia subvermispora; Gelatoporia subvermispora B;	K17277	EPS8; epidermal growth factor receptor kinase substrate 8EPS8; epidermal growth factor receptor kinase substrate 8
Basidiomycota	k139_6261173	k139_6261173_3	cellular organisms; Eukaryota; Opisthokonta; Fungi; Dikarya; Basidiomycota; Agaricomycotina; Agaricomycetes; Agaricomycetes incertae sedis; Polyporales; Gelatoporiaceae; Gelatoporia; Gelatoporia subvermispora; Gelatoporia subvermispora B;	K08385	OPN5; G0-opsin
Basidiomycota	k139_6261173	k139_6261173_1	cellular organisms; Eukaryota; Opisthokonta; Fungi; Dikarya; Basidiomycota; Agaricomycotina; Agaricomycetes; Agaricomycetes incertae sedis; Polyporales; Gelatoporiaceae; Gelatoporia; Gelatoporia subvermispora; Gelatoporia subvermispora B;	K08814	TRIB1_2; tribbles homolog 1/2
Basidiomycota	k139_6267440	k139_6267440_1	cellular organisms; Eukaryota; Opisthokonta; Fungi; Dikarya; Basidiomycota; Ustilaginomycotina; Malasseziomycetes; Malasseziales; Malasseziaceae; Malassezia; Malassezia restricta;	K03260	EIF4G; translation initiation factor 4GEIF4G; translation initiation factor 4GEIF4G; translation initiation factor 4GEIF4G; translation initiation factor 4G
Basidiomycota	k139_626794	k139_626794_1	cellular organisms; Eukaryota; Opisthokonta; Fungi; Dikarya; Basidiomycota; Agaricomycotina; Agaricomycetes; Agaricomycetidae; Agaricales; Psathyrellaceae; Coprinopsis; Coprinopsis cinerea; Coprinopsis cinerea okayama7#130;	K09614	CORIN; atrial natriuretic peptide-converting enzyme [EC:3.4.21.-]
Basidiomycota	k139_6269818	k139_6269818_1	cellular organisms; Eukaryota; Opisthokonta; Fungi; Dikarya; Basidiomycota; Agaricomycotina; Agaricomycetes; Agaricomycetidae; Agaricales; Cortinariaceae; Gymnopilus; Gymnopilus dilepis;	K01053	E3.1.1.17, gnl, RGN; gluconolactonase [EC:3.1.1.17]E3.1.1.17, gnl, RGN; gluconolactonase [EC:3.1.1.17]E3.1.1.17, gnl, RGN; gluconolactonase [EC:3.1.1.17]E3.1.1.17, gnl, RGN; gluconolactonase [EC:3.1.1.17]
Basidiomycota	k139_6269818	k139_6269818_2	cellular organisms; Eukaryota; Opisthokonta; Fungi; Dikarya; Basidiomycota; Agaricomycotina; Agaricomycetes; Agaricomycetidae; Agaricales; Cortinariaceae; Gymnopilus; Gymnopilus dilepis;	K01053	E3.1.1.17, gnl, RGN; gluconolactonase [EC:3.1.1.17]E3.1.1.17, gnl, RGN; gluconolactonase [EC:3.1.1.17]E3.1.1.17, gnl, RGN; gluconolactonase [EC:3.1.1.17]E3.1.1.17, gnl, RGN; gluconolactonase [EC:3.1.1.17]
Basidiomycota	k139_6273680	k139_6273680_1	cellular organisms; Eukaryota; Opisthokonta; Fungi; Dikarya; Basidiomycota; Agaricomycotina; Agaricomycetes; Agaricomycetes incertae sedis; Polyporales;	K13179	DDX18, HAS1; ATP-dependent RNA helicase DDX18/HAS1 [EC:3.6.4.13]DDX18, HAS1; ATP-dependent RNA helicase DDX18/HAS1 [EC:3.6.4.13]
Basidiomycota	k139_6273680	k139_6273680_2	cellular organisms; Eukaryota; Opisthokonta; Fungi; Dikarya; Basidiomycota; Agaricomycotina; Agaricomycetes; Agaricomycetes incertae sedis; Polyporales;	K13179	DDX18, HAS1; ATP-dependent RNA helicase DDX18/HAS1 [EC:3.6.4.13]DDX18, HAS1; ATP-dependent RNA helicase DDX18/HAS1 [EC:3.6.4.13]
Basidiomycota	k139_6279828	k139_6279828_1	cellular organisms; Eukaryota; Opisthokonta; Fungi; Dikarya; Basidiomycota; Ustilaginomycotina; Malasseziomycetes; Malasseziales; Malasseziaceae; Malassezia; Malassezia restricta;	K15305	VAC14, TAX1BP2; vacuole morphology and inheritance protein 14VAC14, TAX1BP2; vacuole morphology and inheritance protein 14
Basidiomycota	k139_6283705	k139_6283705_1	cellular organisms; Eukaryota; Opisthokonta; Fungi; Dikarya; Basidiomycota; Ustilaginomycotina; Malasseziomycetes; Malasseziales; Malasseziaceae; Malassezia; Malassezia restricta;	K08874	TRRAP; transformation/transcription domain-associated proteinTRRAP; transformation/transcription domain-associated proteinTRRAP; transformation/transcription domain-associated proteinTRRAP; transformation/transcription domain-associated protein
Basidiomycota	k139_628931	k139_628931_2	cellular organisms; Eukaryota; Opisthokonta; Fungi; Dikarya; Basidiomycota; Agaricomycotina; Agaricomycetes; Agaricomycetidae; Boletales; Coniophorineae; Coniophoraceae; Coniophora; Coniophora puteana; Coniophora puteana RWD-64-598 SS2;	K08654	PCSK5; proprotein convertase subtilisin/kexin type 5 [EC:3.4.21.-]PCSK5; proprotein convertase subtilisin/kexin type 5 [EC:3.4.21.-]
Basidiomycota	k139_628931	k139_628931_3	cellular organisms; Eukaryota; Opisthokonta; Fungi; Dikarya; Basidiomycota; Agaricomycotina; Agaricomycetes; Agaricomycetidae; Boletales; Coniophorineae; Coniophoraceae; Coniophora; Coniophora puteana; Coniophora puteana RWD-64-598 SS2;	K03046	rpoC; DNA-directed RNA polymerase subunit beta' [EC:2.7.7.6]rpoC; DNA-directed RNA polymerase subunit beta' [EC:2.7.7.6]rpoC; DNA-directed RNA polymerase subunit beta' [EC:2.7.7.6]
Basidiomycota	k139_6289685	k139_6289685_1	cellular organisms; Eukaryota; Opisthokonta; Fungi; Dikarya; Basidiomycota; Ustilaginomycotina; Malasseziomycetes; Malasseziales; Malasseziaceae; Malassezia; Malassezia restricta;	K00965	galT, GALT; UDPglucose--hexose-1-phosphate uridylyltransferase [EC:2.7.7.12]galT, GALT; UDPglucose--hexose-1-phosphate uridylyltransferase [EC:2.7.7.12]galT, GALT; UDPglucose--hexose-1-phosphate uridylyltransferase [EC:2.7.7.12]
Basidiomycota	k139_6290253	k139_6290253_2	cellular organisms; Eukaryota; Opisthokonta; Fungi; Dikarya; Basidiomycota; Agaricomycotina; Agaricomycetes; Agaricomycetidae; Agaricales; Lyophyllaceae; Termitomyces; Termitomyces sp. J132;	K01679	E4.2.1.2B, fumC, FH; fumarate hydratase, class II [EC:4.2.1.2]E4.2.1.2B, fumC, FH; fumarate hydratase, class II [EC:4.2.1.2]E4.2.1.2B, fumC, FH; fumarate hydratase, class II [EC:4.2.1.2]E4.2.1.2B, fumC, FH; fumarate hydratase, class II [EC:4.2.1.2]E4.2.1.2B, fumC, FH; fumarate hydratase, class II [EC:4.2.1.2]E4.2.1.2B, fumC, FH; fumarate hydratase, class II [EC:4.2.1.2]
Basidiomycota	k139_6290253	k139_6290253_1	cellular organisms; Eukaryota; Opisthokonta; Fungi; Dikarya; Basidiomycota; Agaricomycotina; Agaricomycetes; Agaricomycetidae; Agaricales; Lyophyllaceae; Termitomyces; Termitomyces sp. J132;	K01817	trpF; phosphoribosylanthranilate isomerase [EC:5.3.1.24]
Basidiomycota	k139_6294018	k139_6294018_1	cellular organisms; Eukaryota; Opisthokonta; Fungi; Dikarya; Basidiomycota; Agaricomycotina; Agaricomycetes; Agaricomycetidae; Agaricales; Agaricaceae; Leucoagaricus; Leucoagaricus sp. SymC.cos;	K05628	RERE; arginine-glutamic acid dipeptide repeats protein
Basidiomycota	k139_6294022	k139_6294022_1	cellular organisms; Eukaryota; Opisthokonta; Fungi; Dikarya; Basidiomycota; Agaricomycotina; Agaricomycetes; Agaricomycetes incertae sedis; Auriculariales; Exidiaceae; Exidia; Exidia glandulosa; Exidia glandulosa HHB12029;	K09228	KRAB; KRAB domain-containing zinc finger proteinKRAB; KRAB domain-containing zinc finger protein
Basidiomycota	k139_6294022	k139_6294022_2	cellular organisms; Eukaryota; Opisthokonta; Fungi; Dikarya; Basidiomycota; Agaricomycotina; Agaricomycetes; Agaricomycetes incertae sedis; Auriculariales; Exidiaceae; Exidia; Exidia glandulosa; Exidia glandulosa HHB12029;	K01177	E3.2.1.2; beta-amylase [EC:3.2.1.2]
Basidiomycota	k139_629460	k139_629460_1	cellular organisms; Eukaryota; Opisthokonta; Fungi; Dikarya; Basidiomycota; Agaricomycotina; Agaricomycetes; Agaricomycetes incertae sedis; Cantharellales; Ceratobasidiaceae; Rhizoctonia; Rhizoctonia solani;	K16794	PAFAH1B1, LIS1; platelet-activating factor acetylhydrolase IB subunit alphaPAFAH1B1, LIS1; platelet-activating factor acetylhydrolase IB subunit alphaPAFAH1B1, LIS1; platelet-activating factor acetylhydrolase IB subunit alpha
Basidiomycota	k139_629460	k139_629460_2	cellular organisms; Eukaryota; Opisthokonta; Fungi; Dikarya; Basidiomycota; Agaricomycotina; Agaricomycetes; Agaricomycetes incertae sedis; Cantharellales; Ceratobasidiaceae; Rhizoctonia; Rhizoctonia solani;	K02324	POLE; DNA polymerase epsilon subunit 1 [EC:2.7.7.7]POLE; DNA polymerase epsilon subunit 1 [EC:2.7.7.7]POLE; DNA polymerase epsilon subunit 1 [EC:2.7.7.7]POLE; DNA polymerase epsilon subunit 1 [EC:2.7.7.7]POLE; DNA polymerase epsilon subunit 1 [EC:2.7.7.7]
Basidiomycota	k139_6299252	k139_6299252_1	cellular organisms; Eukaryota; Opisthokonta; Fungi; Dikarya; Basidiomycota; Ustilaginomycotina; Malasseziomycetes; Malasseziales; Malasseziaceae; Malassezia; Malassezia restricta;	K00428	E1.11.1.5; cytochrome c peroxidase [EC:1.11.1.5]
Basidiomycota	k139_6302713	k139_6302713_1	cellular organisms; Eukaryota; Opisthokonta; Fungi; Dikarya; Basidiomycota; Agaricomycotina; Agaricomycetes; Agaricomycetidae; Atheliales; Atheliaceae; Piloderma; Piloderma croceum; Piloderma croceum F 1598;	K06767	DSCAM; Down syndrome cell adhesion molecule
Basidiomycota	k139_6302713	k139_6302713_2	cellular organisms; Eukaryota; Opisthokonta; Fungi; Dikarya; Basidiomycota; Agaricomycotina; Agaricomycetes; Agaricomycetidae; Atheliales; Atheliaceae; Piloderma; Piloderma croceum; Piloderma croceum F 1598;	K09861	K09861; uncharacterized protein
Basidiomycota	k139_6302713	k139_6302713_3	cellular organisms; Eukaryota; Opisthokonta; Fungi; Dikarya; Basidiomycota; Agaricomycotina; Agaricomycetes; Agaricomycetidae; Atheliales; Atheliaceae; Piloderma; Piloderma croceum; Piloderma croceum F 1598;	K05659	ABCB4; ATP-binding cassette, subfamily B (MDR/TAP), member 4 [EC:7.6.2.2]ABCB4; ATP-binding cassette, subfamily B (MDR/TAP), member 4 [EC:7.6.2.2]ABCB4; ATP-binding cassette, subfamily B (MDR/TAP), member 4 [EC:7.6.2.2]
Basidiomycota	k139_6302713	k139_6302713_5	cellular organisms; Eukaryota; Opisthokonta; Fungi; Dikarya; Basidiomycota; Agaricomycotina; Agaricomycetes; Agaricomycetidae; Atheliales; Atheliaceae; Piloderma; Piloderma croceum; Piloderma croceum F 1598;	K10362	MYO18; myosin XVIIIMYO18; myosin XVIII
Basidiomycota	k139_6302713	k139_6302713_6	cellular organisms; Eukaryota; Opisthokonta; Fungi; Dikarya; Basidiomycota; Agaricomycotina; Agaricomycetes; Agaricomycetidae; Atheliales; Atheliaceae; Piloderma; Piloderma croceum; Piloderma croceum F 1598;	K01487	E3.5.4.3, guaD; guanine deaminase [EC:3.5.4.3]
Basidiomycota	k139_6302713	k139_6302713_7	cellular organisms; Eukaryota; Opisthokonta; Fungi; Dikarya; Basidiomycota; Agaricomycotina; Agaricomycetes; Agaricomycetidae; Atheliales; Atheliaceae; Piloderma; Piloderma croceum; Piloderma croceum F 1598;	K23593	A2ML; alpha-2-macroglobulin-like protein
Basidiomycota	k139_6302713	k139_6302713_8	cellular organisms; Eukaryota; Opisthokonta; Fungi; Dikarya; Basidiomycota; Agaricomycotina; Agaricomycetes; Agaricomycetidae; Atheliales; Atheliaceae; Piloderma; Piloderma croceum; Piloderma croceum F 1598;	K04488	iscU, nifU; nitrogen fixation protein NifU and related proteins
Basidiomycota	k139_6302713	k139_6302713_9	cellular organisms; Eukaryota; Opisthokonta; Fungi; Dikarya; Basidiomycota; Agaricomycotina; Agaricomycetes; Agaricomycetidae; Atheliales; Atheliaceae; Piloderma; Piloderma croceum; Piloderma croceum F 1598;	K03695	clpB; ATP-dependent Clp protease ATP-binding subunit ClpBclpB; ATP-dependent Clp protease ATP-binding subunit ClpB
Basidiomycota	k139_6302713	k139_6302713_10	cellular organisms; Eukaryota; Opisthokonta; Fungi; Dikarya; Basidiomycota; Agaricomycotina; Agaricomycetes; Agaricomycetidae; Atheliales; Atheliaceae; Piloderma; Piloderma croceum; Piloderma croceum F 1598;	K23537	nupA; general nucleoside transport system ATP-binding proteinnupA; general nucleoside transport system ATP-binding protein
Basidiomycota	k139_6302713	k139_6302713_11	cellular organisms; Eukaryota; Opisthokonta; Fungi; Dikarya; Basidiomycota; Agaricomycotina; Agaricomycetes; Agaricomycetidae; Atheliales; Atheliaceae; Piloderma; Piloderma croceum; Piloderma croceum F 1598;	K09225	ZIC4; zinc finger protein ZIC 4
Basidiomycota	k139_6302713	k139_6302713_12	cellular organisms; Eukaryota; Opisthokonta; Fungi; Dikarya; Basidiomycota; Agaricomycotina; Agaricomycetes; Agaricomycetidae; Atheliales; Atheliaceae; Piloderma; Piloderma croceum; Piloderma croceum F 1598;	K07759	PARG; poly(ADP-ribose) glycohydrolase [EC:3.2.1.143]
Basidiomycota	k139_6302713	k139_6302713_13	cellular organisms; Eukaryota; Opisthokonta; Fungi; Dikarya; Basidiomycota; Agaricomycotina; Agaricomycetes; Agaricomycetidae; Atheliales; Atheliaceae; Piloderma; Piloderma croceum; Piloderma croceum F 1598;	K09228	KRAB; KRAB domain-containing zinc finger proteinKRAB; KRAB domain-containing zinc finger protein
Basidiomycota	k139_6302713	k139_6302713_14	cellular organisms; Eukaryota; Opisthokonta; Fungi; Dikarya; Basidiomycota; Agaricomycotina; Agaricomycetes; Agaricomycetidae; Atheliales; Atheliaceae; Piloderma; Piloderma croceum; Piloderma croceum F 1598;	K01740	metY; O-acetylhomoserine (thiol)-lyase [EC:2.5.1.49]
Basidiomycota	k139_6302713	k139_6302713_15	cellular organisms; Eukaryota; Opisthokonta; Fungi; Dikarya; Basidiomycota; Agaricomycotina; Agaricomycetes; Agaricomycetidae; Atheliales; Atheliaceae; Piloderma; Piloderma croceum; Piloderma croceum F 1598;	K08991	MUS81; crossover junction endonuclease MUS81 [EC:3.1.22.-]MUS81; crossover junction endonuclease MUS81 [EC:3.1.22.-]MUS81; crossover junction endonuclease MUS81 [EC:3.1.22.-]
Basidiomycota	k139_6302713	k139_6302713_3	cellular organisms; Eukaryota; Opisthokonta; Fungi; Dikarya; Basidiomycota; Agaricomycotina; Agaricomycetes; Agaricomycetidae; Atheliales; Atheliaceae; Piloderma; Piloderma croceum; Piloderma croceum F 1598;	K05658	ABCB1, CD243; ATP-binding cassette, subfamily B (MDR/TAP), member 1 [EC:7.6.2.2]ABCB1, CD243; ATP-binding cassette, subfamily B (MDR/TAP), member 1 [EC:7.6.2.2]ABCB1, CD243; ATP-binding cassette, subfamily B (MDR/TAP), member 1 [EC:7.6.2.2]ABCB1, CD243; ATP-binding cassette, subfamily B (MDR/TAP), member 1 [EC:7.6.2.2]ABCB1, CD243; ATP-binding cassette, subfamily B (MDR/TAP), member 1 [EC:7.6.2.2]ABCB1, CD243; ATP-binding cassette, subfamily B (MDR/TAP), member 1 [EC:7.6.2.2]ABCB1, CD243; ATP-binding cassette, subfamily B (MDR/TAP), member 1 [EC:7.6.2.2]
Basidiomycota	k139_6302713	k139_6302713_4	cellular organisms; Eukaryota; Opisthokonta; Fungi; Dikarya; Basidiomycota; Agaricomycotina; Agaricomycetes; Agaricomycetidae; Atheliales; Atheliaceae; Piloderma; Piloderma croceum; Piloderma croceum F 1598;	K07869	RHOBTB3; Rho-related BTB domain-containing protein 3
Basidiomycota	k139_6303451	k139_6303451_1	cellular organisms; Eukaryota; Opisthokonta; Fungi; Dikarya; Basidiomycota; Ustilaginomycotina; Malasseziomycetes; Malasseziales; Malasseziaceae; Malassezia; Malassezia pachydermatis;	K03271	gmhA, lpcA; D-sedoheptulose 7-phosphate isomerase [EC:5.3.1.28]gmhA, lpcA; D-sedoheptulose 7-phosphate isomerase [EC:5.3.1.28]
Basidiomycota	k139_6305641	k139_6305641_1	cellular organisms; Eukaryota; Opisthokonta; Fungi; Dikarya; Basidiomycota; Pucciniomycotina; Microbotryomycetes; Microbotryales; Microbotryaceae; Microbotryum; Microbotryum saponariae;	K14161	imuB; protein ImuB
Basidiomycota	k139_6310366	k139_6310366_1	cellular organisms; Eukaryota; Opisthokonta; Fungi; Dikarya; Basidiomycota; Agaricomycotina; Tremellomycetes; Tremellales; Cryptococcaceae; Cryptococcus; Cryptococcus neoformans species complex; Cryptococcus neoformans; Cryptococcus neoformans var. grubii; Cryptococcus neoformans var. grubii Th84;	K00799	GST, gst; glutathione S-transferase [EC:2.5.1.18]GST, gst; glutathione S-transferase [EC:2.5.1.18]GST, gst; glutathione S-transferase [EC:2.5.1.18]GST, gst; glutathione S-transferase [EC:2.5.1.18]GST, gst; glutathione S-transferase [EC:2.5.1.18]GST, gst; glutathione S-transferase [EC:2.5.1.18]GST, gst; glutathione S-transferase [EC:2.5.1.18]GST, gst; glutathione S-transferase [EC:2.5.1.18]GST, gst; glutathione S-transferase [EC:2.5.1.18]GST, gst; glutathione S-transferase [EC:2.5.1.18]GST, gst; glutathione S-transferase [EC:2.5.1.18]
Basidiomycota	k139_6311471	k139_6311471_1	cellular organisms; Eukaryota; Opisthokonta; Fungi; Dikarya; Basidiomycota; Agaricomycotina; Agaricomycetes; Agaricomycetidae; Agaricales; Marasmiaceae; Moniliophthora; Moniliophthora perniciosa; Moniliophthora perniciosa FA553;	K01358	clpP, CLPP; ATP-dependent Clp protease, protease subunit [EC:3.4.21.92]clpP, CLPP; ATP-dependent Clp protease, protease subunit [EC:3.4.21.92]clpP, CLPP; ATP-dependent Clp protease, protease subunit [EC:3.4.21.92]
Basidiomycota	k139_6311471	k139_6311471_2	cellular organisms; Eukaryota; Opisthokonta; Fungi; Dikarya; Basidiomycota; Agaricomycotina; Agaricomycetes; Agaricomycetidae; Agaricales; Marasmiaceae; Moniliophthora; Moniliophthora perniciosa; Moniliophthora perniciosa FA553;	K08844	LRRK2; leucine-rich repeat kinase 2 [EC:2.7.11.1]LRRK2; leucine-rich repeat kinase 2 [EC:2.7.11.1]LRRK2; leucine-rich repeat kinase 2 [EC:2.7.11.1]LRRK2; leucine-rich repeat kinase 2 [EC:2.7.11.1]
Basidiomycota	k139_6311725	k139_6311725_1	cellular organisms; Eukaryota; Opisthokonta; Fungi; Dikarya; Basidiomycota; Ustilaginomycotina; Malasseziomycetes; Malasseziales; Malasseziaceae; Malassezia; Malassezia restricta;	K03006	RPB1, POLR2A; DNA-directed RNA polymerase II subunit RPB1 [EC:2.7.7.6]RPB1, POLR2A; DNA-directed RNA polymerase II subunit RPB1 [EC:2.7.7.6]RPB1, POLR2A; DNA-directed RNA polymerase II subunit RPB1 [EC:2.7.7.6]RPB1, POLR2A; DNA-directed RNA polymerase II subunit RPB1 [EC:2.7.7.6]
Basidiomycota	k139_6313434	k139_6313434_1	cellular organisms; Eukaryota; Opisthokonta; Fungi; Dikarya; Basidiomycota; Ustilaginomycotina; Malasseziomycetes; Malasseziales; Malasseziaceae; Malassezia; Malassezia restricta;	K02256	COX1; cytochrome c oxidase subunit 1 [EC:7.1.1.9]COX1; cytochrome c oxidase subunit 1 [EC:7.1.1.9]COX1; cytochrome c oxidase subunit 1 [EC:7.1.1.9]COX1; cytochrome c oxidase subunit 1 [EC:7.1.1.9]COX1; cytochrome c oxidase subunit 1 [EC:7.1.1.9]COX1; cytochrome c oxidase subunit 1 [EC:7.1.1.9]COX1; cytochrome c oxidase subunit 1 [EC:7.1.1.9]COX1; cytochrome c oxidase subunit 1 [EC:7.1.1.9]
Basidiomycota	k139_6314418	k139_6314418_2	cellular organisms; Eukaryota; Opisthokonta; Fungi; Dikarya; Basidiomycota; Agaricomycotina; Agaricomycetes; Agaricomycetidae; Agaricales; Tricholomataceae; Laccaria; Laccaria bicolor; Laccaria bicolor S238N-H82;	K06442	tlyA; 23S rRNA (cytidine1920-2'-O)/16S rRNA (cytidine1409-2'-O)-methyltransferase [EC:2.1.1.226 2.1.1.227]
Basidiomycota	k139_6314418	k139_6314418_1	cellular organisms; Eukaryota; Opisthokonta; Fungi; Dikarya; Basidiomycota; Agaricomycotina; Agaricomycetes; Agaricomycetidae; Agaricales; Tricholomataceae; Laccaria; Laccaria bicolor; Laccaria bicolor S238N-H82;	K12132	prkC, stkP; eukaryotic-like serine/threonine-protein kinase [EC:2.7.11.1]
Basidiomycota	k139_6315472	k139_6315472_1	cellular organisms; Eukaryota; Opisthokonta; Fungi; Dikarya; Basidiomycota; Agaricomycotina; Agaricomycetes; Agaricomycetidae; Boletales; Coniophorineae; Serpulaceae; Serpula; Serpula lacrymans; Serpula lacrymans var. lacrymans;	K12828	SF3B1, SAP155; splicing factor 3B subunit 1SF3B1, SAP155; splicing factor 3B subunit 1SF3B1, SAP155; splicing factor 3B subunit 1
Basidiomycota	k139_6315472	k139_6315472_2	cellular organisms; Eukaryota; Opisthokonta; Fungi; Dikarya; Basidiomycota; Agaricomycotina; Agaricomycetes; Agaricomycetidae; Boletales; Coniophorineae; Serpulaceae; Serpula; Serpula lacrymans; Serpula lacrymans var. lacrymans;	K00140	mmsA, iolA, ALDH6A1; malonate-semialdehyde dehydrogenase (acetylating) / methylmalonate-semialdehyde dehydrogenase [EC:1.2.1.18 1.2.1.27]mmsA, iolA, ALDH6A1; malonate-semialdehyde dehydrogenase (acetylating) / methylmalonate-semialdehyde dehydrogenase [EC:1.2.1.18 1.2.1.27]mmsA, iolA, ALDH6A1; malonate-semialdehyde dehydrogenase (acetylating) / methylmalonate-semialdehyde dehydrogenase [EC:1.2.1.18 1.2.1.27]mmsA, iolA, ALDH6A1; malonate-semialdehyde dehydrogenase (acetylating) / methylmalonate-semialdehyde dehydrogenase [EC:1.2.1.18 1.2.1.27]
Basidiomycota	k139_6317116	k139_6317116_2	cellular organisms; Eukaryota; Opisthokonta; Fungi; Dikarya; Basidiomycota; Ustilaginomycotina; Malasseziomycetes; Malasseziales; Malasseziaceae; Malassezia; Malassezia restricta;	K03088	rpoE; RNA polymerase sigma-70 factor, ECF subfamily
Basidiomycota	k139_6317116	k139_6317116_3	cellular organisms; Eukaryota; Opisthokonta; Fungi; Dikarya; Basidiomycota; Ustilaginomycotina; Malasseziomycetes; Malasseziales; Malasseziaceae; Malassezia; Malassezia restricta;	K23849	Null
Basidiomycota	k139_6317116	k139_6317116_4	cellular organisms; Eukaryota; Opisthokonta; Fungi; Dikarya; Basidiomycota; Ustilaginomycotina; Malasseziomycetes; Malasseziales; Malasseziaceae; Malassezia; Malassezia restricta;	K17257	ITFG1; integrin alpha FG-GAP repeat containing protein 1
Basidiomycota	k139_6317116	k139_6317116_5	cellular organisms; Eukaryota; Opisthokonta; Fungi; Dikarya; Basidiomycota; Ustilaginomycotina; Malasseziomycetes; Malasseziales; Malasseziaceae; Malassezia; Malassezia restricta;	K00844	HK; hexokinase [EC:2.7.1.1]HK; hexokinase [EC:2.7.1.1]HK; hexokinase [EC:2.7.1.1]HK; hexokinase [EC:2.7.1.1]HK; hexokinase [EC:2.7.1.1]HK; hexokinase [EC:2.7.1.1]HK; hexokinase [EC:2.7.1.1]HK; hexokinase [EC:2.7.1.1]HK; hexokinase [EC:2.7.1.1]HK; hexokinase [EC:2.7.1.1]HK; hexokinase [EC:2.7.1.1]HK; hexokinase [EC:2.7.1.1]HK; hexokinase [EC:2.7.1.1]HK; hexokinase [EC:2.7.1.1]
Basidiomycota	k139_6317116	k139_6317116_1	cellular organisms; Eukaryota; Opisthokonta; Fungi; Dikarya; Basidiomycota; Ustilaginomycotina; Malasseziomycetes; Malasseziales; Malasseziaceae; Malassezia; Malassezia restricta;	K12132	prkC, stkP; eukaryotic-like serine/threonine-protein kinase [EC:2.7.11.1]
Basidiomycota	k139_6321284	k139_6321284_1	cellular organisms; Eukaryota; Opisthokonta; Fungi; Dikarya; Basidiomycota; Agaricomycotina; Agaricomycetes; Agaricomycetidae; Agaricales; Omphalotaceae; Lentinula; Lentinula edodes;	K19525	VPS13A_C; vacuolar protein sorting-associated protein 13A/C
Basidiomycota	k139_6321619	k139_6321619_1	cellular organisms; Eukaryota; Opisthokonta; Fungi; Dikarya; Basidiomycota; Ustilaginomycotina; Malasseziomycetes; Malasseziales; Malasseziaceae; Malassezia;	K10591	NEDD4, RSP5; E3 ubiquitin-protein ligase NEDD4 [EC:2.3.2.26]NEDD4, RSP5; E3 ubiquitin-protein ligase NEDD4 [EC:2.3.2.26]NEDD4, RSP5; E3 ubiquitin-protein ligase NEDD4 [EC:2.3.2.26]NEDD4, RSP5; E3 ubiquitin-protein ligase NEDD4 [EC:2.3.2.26]NEDD4, RSP5; E3 ubiquitin-protein ligase NEDD4 [EC:2.3.2.26]NEDD4, RSP5; E3 ubiquitin-protein ligase NEDD4 [EC:2.3.2.26]NEDD4, RSP5; E3 ubiquitin-protein ligase NEDD4 [EC:2.3.2.26]NEDD4, RSP5; E3 ubiquitin-protein ligase NEDD4 [EC:2.3.2.26]
Basidiomycota	k139_6322657	k139_6322657_1	cellular organisms; Eukaryota; Opisthokonta; Fungi; Dikarya; Basidiomycota; Pucciniomycotina;	K17871	ndh1; NADH:ubiquinone reductase (non-electrogenic) [EC:1.6.5.9]
Basidiomycota	k139_6322657	k139_6322657_3	cellular organisms; Eukaryota; Opisthokonta; Fungi; Dikarya; Basidiomycota; Pucciniomycotina;	K07264	arnT, pmrK; 4-amino-4-deoxy-L-arabinose transferase [EC:2.4.2.43]arnT, pmrK; 4-amino-4-deoxy-L-arabinose transferase [EC:2.4.2.43]arnT, pmrK; 4-amino-4-deoxy-L-arabinose transferase [EC:2.4.2.43]arnT, pmrK; 4-amino-4-deoxy-L-arabinose transferase [EC:2.4.2.43]
Basidiomycota	k139_6322657	k139_6322657_2	cellular organisms; Eukaryota; Opisthokonta; Fungi; Dikarya; Basidiomycota; Pucciniomycotina;	K07955	ARL8; ADP-ribosylation factor-like protein 8ARL8; ADP-ribosylation factor-like protein 8
Basidiomycota	k139_6324972	k139_6324972_1	cellular organisms; Eukaryota; Opisthokonta; Fungi; Dikarya; Basidiomycota; Agaricomycotina; Agaricomycetes; Agaricomycetes incertae sedis; Cantharellales; Tulasnellaceae; Tulasnella; Tulasnella calospora; Tulasnella calospora MUT 4182;	K02909	RP-L31, rpmE; large subunit ribosomal protein L31RP-L31, rpmE; large subunit ribosomal protein L31
Basidiomycota	k139_6324972	k139_6324972_2	cellular organisms; Eukaryota; Opisthokonta; Fungi; Dikarya; Basidiomycota; Agaricomycotina; Agaricomycetes; Agaricomycetes incertae sedis; Cantharellales; Tulasnellaceae; Tulasnella; Tulasnella calospora; Tulasnella calospora MUT 4182;	K01768	E4.6.1.1; adenylate cyclase [EC:4.6.1.1]E4.6.1.1; adenylate cyclase [EC:4.6.1.1]E4.6.1.1; adenylate cyclase [EC:4.6.1.1]E4.6.1.1; adenylate cyclase [EC:4.6.1.1]
Basidiomycota	k139_6324972	k139_6324972_3	cellular organisms; Eukaryota; Opisthokonta; Fungi; Dikarya; Basidiomycota; Agaricomycotina; Agaricomycetes; Agaricomycetes incertae sedis; Cantharellales; Tulasnellaceae; Tulasnella; Tulasnella calospora; Tulasnella calospora MUT 4182;	K16681	CRB; protein crumbsCRB; protein crumbs
Basidiomycota	k139_6324972	k139_6324972_4	cellular organisms; Eukaryota; Opisthokonta; Fungi; Dikarya; Basidiomycota; Agaricomycotina; Agaricomycetes; Agaricomycetes incertae sedis; Cantharellales; Tulasnellaceae; Tulasnella; Tulasnella calospora; Tulasnella calospora MUT 4182;	K19759	DNAAF5; dynein assembly factor 5, axonemal
Basidiomycota	k139_6324972	k139_6324972_5	cellular organisms; Eukaryota; Opisthokonta; Fungi; Dikarya; Basidiomycota; Agaricomycotina; Agaricomycetes; Agaricomycetes incertae sedis; Cantharellales; Tulasnellaceae; Tulasnella; Tulasnella calospora; Tulasnella calospora MUT 4182;	K16580	SLAIN1_2; SLAIN motif-containing protein 1/2SLAIN1_2; SLAIN motif-containing protein 1/2
Basidiomycota	k139_6324972	k139_6324972_6	cellular organisms; Eukaryota; Opisthokonta; Fungi; Dikarya; Basidiomycota; Agaricomycotina; Agaricomycetes; Agaricomycetes incertae sedis; Cantharellales; Tulasnellaceae; Tulasnella; Tulasnella calospora; Tulasnella calospora MUT 4182;	K11452	CBX4, PC2; chromobox protein 4 [EC:2.3.2.-]CBX4, PC2; chromobox protein 4 [EC:2.3.2.-]
Basidiomycota	k139_6324972	k139_6324972_7	cellular organisms; Eukaryota; Opisthokonta; Fungi; Dikarya; Basidiomycota; Agaricomycotina; Agaricomycetes; Agaricomycetes incertae sedis; Cantharellales; Tulasnellaceae; Tulasnella; Tulasnella calospora; Tulasnella calospora MUT 4182;	K18756	BICC1, BICC; protein bicaudal C
Basidiomycota	k139_6327095	k139_6327095_1	cellular organisms; Eukaryota; Opisthokonta; Fungi; Dikarya; Basidiomycota; Ustilaginomycotina; Malasseziomycetes; Malasseziales; Malasseziaceae; Malassezia; Malassezia globosa; Malassezia globosa CBS 7966;	K18436	PDE7; high affinity cAMP-specific 3',5'-cyclic phosphodiesterase 7 [EC:3.1.4.53]PDE7; high affinity cAMP-specific 3',5'-cyclic phosphodiesterase 7 [EC:3.1.4.53]
Basidiomycota	k139_6327095	k139_6327095_2	cellular organisms; Eukaryota; Opisthokonta; Fungi; Dikarya; Basidiomycota; Ustilaginomycotina; Malasseziomycetes; Malasseziales; Malasseziaceae; Malassezia; Malassezia globosa; Malassezia globosa CBS 7966;	K16467	CNTLN; centlein
Basidiomycota	k139_6342524	k139_6342524_1	cellular organisms; Eukaryota; Opisthokonta; Fungi; Dikarya; Basidiomycota; Agaricomycotina; Agaricomycetes; Agaricomycetidae; Boletales; Coniophorineae; Serpulaceae; Serpula; Serpula lacrymans; Serpula lacrymans var. lacrymans; Serpula lacrymans var. lacrymans S7.3;	K06642	PRKDC; DNA-dependent protein kinase catalytic subunit [EC:2.7.11.1]PRKDC; DNA-dependent protein kinase catalytic subunit [EC:2.7.11.1]PRKDC; DNA-dependent protein kinase catalytic subunit [EC:2.7.11.1]PRKDC; DNA-dependent protein kinase catalytic subunit [EC:2.7.11.1]PRKDC; DNA-dependent protein kinase catalytic subunit [EC:2.7.11.1]
Basidiomycota	k139_6343193	k139_6343193_1	cellular organisms; Eukaryota; Opisthokonta; Fungi; Dikarya; Basidiomycota; Agaricomycotina; Agaricomycetes; Phallomycetidae; Geastrales; Sphaerobolaceae; Sphaerobolus; Sphaerobolus stellatus; Sphaerobolus stellatus SS14;	K07106	murQ; N-acetylmuramic acid 6-phosphate etherase [EC:4.2.1.126]
Basidiomycota	k139_6343625	k139_6343625_1	cellular organisms; Eukaryota; Opisthokonta; Fungi; Dikarya; Basidiomycota; Agaricomycotina; Agaricomycetes; Agaricomycetidae; Agaricales; Omphalotaceae;	K10807	RRM1; ribonucleoside-diphosphate reductase subunit M1 [EC:1.17.4.1]RRM1; ribonucleoside-diphosphate reductase subunit M1 [EC:1.17.4.1]RRM1; ribonucleoside-diphosphate reductase subunit M1 [EC:1.17.4.1]RRM1; ribonucleoside-diphosphate reductase subunit M1 [EC:1.17.4.1]RRM1; ribonucleoside-diphosphate reductase subunit M1 [EC:1.17.4.1]
Basidiomycota	k139_6343625	k139_6343625_2	cellular organisms; Eukaryota; Opisthokonta; Fungi; Dikarya; Basidiomycota; Agaricomycotina; Agaricomycetes; Agaricomycetidae; Agaricales; Omphalotaceae;	K05201	GRIK1; glutamate receptor, ionotropic kainate 1GRIK1; glutamate receptor, ionotropic kainate 1GRIK1; glutamate receptor, ionotropic kainate 1
Basidiomycota	k139_6343625	k139_6343625_1	cellular organisms; Eukaryota; Opisthokonta; Fungi; Dikarya; Basidiomycota; Agaricomycotina; Agaricomycetes; Agaricomycetidae; Agaricales; Omphalotaceae;	K00525	E1.17.4.1A, nrdA, nrdE; ribonucleoside-diphosphate reductase alpha chain [EC:1.17.4.1]E1.17.4.1A, nrdA, nrdE; ribonucleoside-diphosphate reductase alpha chain [EC:1.17.4.1]E1.17.4.1A, nrdA, nrdE; ribonucleoside-diphosphate reductase alpha chain [EC:1.17.4.1]
Basidiomycota	k139_6344669	k139_6344669_1	cellular organisms; Eukaryota; Opisthokonta; Fungi; Dikarya; Basidiomycota; Agaricomycotina; Agaricomycetes; Agaricomycetes incertae sedis; Corticiales; Punctulariaceae; Punctularia; Punctularia strigosozonata; Punctularia strigosozonata HHB-11173 SS5;	K03631	recN; DNA repair protein RecN (Recombination protein N)
Basidiomycota	k139_6346981	k139_6346981_1	cellular organisms; Eukaryota; Opisthokonta; Fungi; Dikarya; Basidiomycota; Pucciniomycotina; Microbotryomycetes; Sporidiobolales; Sporidiobolaceae; Sporidiobolus; Sporidiobolus salmonicolor;	K01426	E3.5.1.4, amiE; amidase [EC:3.5.1.4]E3.5.1.4, amiE; amidase [EC:3.5.1.4]E3.5.1.4, amiE; amidase [EC:3.5.1.4]E3.5.1.4, amiE; amidase [EC:3.5.1.4]E3.5.1.4, amiE; amidase [EC:3.5.1.4]
Basidiomycota	k139_6346981	k139_6346981_2	cellular organisms; Eukaryota; Opisthokonta; Fungi; Dikarya; Basidiomycota; Pucciniomycotina; Microbotryomycetes; Sporidiobolales; Sporidiobolaceae; Sporidiobolus; Sporidiobolus salmonicolor;	K11340	ACTL6A, INO80K; actin-like protein 6AACTL6A, INO80K; actin-like protein 6AACTL6A, INO80K; actin-like protein 6AACTL6A, INO80K; actin-like protein 6AACTL6A, INO80K; actin-like protein 6A
Basidiomycota	k139_6346981	k139_6346981_2	cellular organisms; Eukaryota; Opisthokonta; Fungi; Dikarya; Basidiomycota; Pucciniomycotina; Microbotryomycetes; Sporidiobolales; Sporidiobolaceae; Sporidiobolus; Sporidiobolus salmonicolor;	K11652	ACTL6B; actin-like protein 6BACTL6B; actin-like protein 6BACTL6B; actin-like protein 6BACTL6B; actin-like protein 6B
Basidiomycota	k139_6346981	k139_6346981_3	cellular organisms; Eukaryota; Opisthokonta; Fungi; Dikarya; Basidiomycota; Pucciniomycotina; Microbotryomycetes; Sporidiobolales; Sporidiobolaceae; Sporidiobolus; Sporidiobolus salmonicolor;	K11652	ACTL6B; actin-like protein 6BACTL6B; actin-like protein 6BACTL6B; actin-like protein 6BACTL6B; actin-like protein 6B
Basidiomycota	k139_6348059	k139_6348059_1	cellular organisms; Eukaryota; Opisthokonta; Fungi; Dikarya; Basidiomycota; Ustilaginomycotina; Exobasidiomycetes; Microstromatales; Microstromatales incertae sedis; Pseudomicrostroma; Pseudomicrostroma glucosiphilum;	K03403	chlH, bchH; magnesium chelatase subunit H [EC:6.6.1.1]
Basidiomycota	k139_6348059	k139_6348059_2	cellular organisms; Eukaryota; Opisthokonta; Fungi; Dikarya; Basidiomycota; Ustilaginomycotina; Exobasidiomycetes; Microstromatales; Microstromatales incertae sedis; Pseudomicrostroma; Pseudomicrostroma glucosiphilum;	K10413	DYNC1H; dynein heavy chain 1, cytosolicDYNC1H; dynein heavy chain 1, cytosolicDYNC1H; dynein heavy chain 1, cytosolicDYNC1H; dynein heavy chain 1, cytosolicDYNC1H; dynein heavy chain 1, cytosolicDYNC1H; dynein heavy chain 1, cytosolic
Basidiomycota	k139_6350047	k139_6350047_1	cellular organisms; Eukaryota; Opisthokonta; Fungi; Dikarya; Basidiomycota; Ustilaginomycotina; Malasseziomycetes; Malasseziales; Malasseziaceae; Malassezia; Malassezia restricta;	K03061	PSMC2, RPT1; 26S proteasome regulatory subunit T1PSMC2, RPT1; 26S proteasome regulatory subunit T1PSMC2, RPT1; 26S proteasome regulatory subunit T1
Basidiomycota	k139_6352310	k139_6352310_1	cellular organisms; Eukaryota; Opisthokonta; Fungi; Dikarya; Basidiomycota; Ustilaginomycotina; Malasseziomycetes; Malasseziales; Malasseziaceae; Malassezia; Malassezia vespertilionis;	K17268	COPE; coatomer subunit epsilonCOPE; coatomer subunit epsilon
Basidiomycota	k139_6352352	k139_6352352_1	cellular organisms; Eukaryota; Opisthokonta; Fungi; Dikarya; Basidiomycota; Ustilaginomycotina; Malasseziomycetes; Malasseziales; Malasseziaceae; Malassezia; Malassezia restricta; Malassezia restricta CBS 7877;	K10590	TRIP12; E3 ubiquitin-protein ligase TRIP12 [EC:2.3.2.26]TRIP12; E3 ubiquitin-protein ligase TRIP12 [EC:2.3.2.26]
Basidiomycota	k139_6353165	k139_6353165_1	cellular organisms; Eukaryota; Opisthokonta; Fungi; Dikarya; Basidiomycota; Ustilaginomycotina; Malasseziomycetes; Malasseziales; Malasseziaceae; Malassezia; Malassezia globosa; Malassezia globosa CBS 7966;	K09592	EGLN, HPH; hypoxia-inducible factor prolyl hydroxylase [EC:1.14.11.29]EGLN, HPH; hypoxia-inducible factor prolyl hydroxylase [EC:1.14.11.29]EGLN, HPH; hypoxia-inducible factor prolyl hydroxylase [EC:1.14.11.29]
Basidiomycota	k139_6353165	k139_6353165_2	cellular organisms; Eukaryota; Opisthokonta; Fungi; Dikarya; Basidiomycota; Ustilaginomycotina; Malasseziomycetes; Malasseziales; Malasseziaceae; Malassezia; Malassezia globosa; Malassezia globosa CBS 7966;	K10203	ELOVL6; elongation of very long chain fatty acids protein 6 [EC:2.3.1.199]ELOVL6; elongation of very long chain fatty acids protein 6 [EC:2.3.1.199]ELOVL6; elongation of very long chain fatty acids protein 6 [EC:2.3.1.199]
Basidiomycota	k139_6353804	k139_6353804_1	cellular organisms; Eukaryota; Opisthokonta; Fungi; Dikarya; Basidiomycota; Pucciniomycotina; Microbotryomycetes; Leucosporidiales; Leucosporidiaceae; Leucosporidium; Leucosporidium creatinivorum;	K07648	arcB; two-component system, OmpR family, aerobic respiration control sensor histidine kinase ArcB [EC:2.7.13.3]arcB; two-component system, OmpR family, aerobic respiration control sensor histidine kinase ArcB [EC:2.7.13.3]arcB; two-component system, OmpR family, aerobic respiration control sensor histidine kinase ArcB [EC:2.7.13.3]arcB; two-component system, OmpR family, aerobic respiration control sensor histidine kinase ArcB [EC:2.7.13.3]
Basidiomycota	k139_63578	k139_63578_1	cellular organisms; Eukaryota; Opisthokonta; Fungi; Dikarya; Basidiomycota; Agaricomycotina; Agaricomycetes; Agaricomycetes incertae sedis; Russulales; Bondarzewiaceae; Heterobasidion; Heterobasidion annosum species complex; Heterobasidion irregulare; Heterobasidion irregulare TC 32-1;	K23224	SPATA6; spermatogenesis-associated protein 6
Basidiomycota	k139_63578	k139_63578_2	cellular organisms; Eukaryota; Opisthokonta; Fungi; Dikarya; Basidiomycota; Agaricomycotina; Agaricomycetes; Agaricomycetes incertae sedis; Russulales; Bondarzewiaceae; Heterobasidion; Heterobasidion annosum species complex; Heterobasidion irregulare; Heterobasidion irregulare TC 32-1;	K03234	EEF2; elongation factor 2EEF2; elongation factor 2EEF2; elongation factor 2EEF2; elongation factor 2
Basidiomycota	k139_63578	k139_63578_2	cellular organisms; Eukaryota; Opisthokonta; Fungi; Dikarya; Basidiomycota; Agaricomycotina; Agaricomycetes; Agaricomycetes incertae sedis; Russulales; Bondarzewiaceae; Heterobasidion; Heterobasidion annosum species complex; Heterobasidion irregulare; Heterobasidion irregulare TC 32-1;	K08803	DAPK; death-associated protein kinase [EC:2.7.11.1]DAPK; death-associated protein kinase [EC:2.7.11.1]DAPK; death-associated protein kinase [EC:2.7.11.1]DAPK; death-associated protein kinase [EC:2.7.11.1]
Basidiomycota	k139_63578	k139_63578_3	cellular organisms; Eukaryota; Opisthokonta; Fungi; Dikarya; Basidiomycota; Agaricomycotina; Agaricomycetes; Agaricomycetes incertae sedis; Russulales; Bondarzewiaceae; Heterobasidion; Heterobasidion annosum species complex; Heterobasidion irregulare; Heterobasidion irregulare TC 32-1;	K08803	DAPK; death-associated protein kinase [EC:2.7.11.1]DAPK; death-associated protein kinase [EC:2.7.11.1]DAPK; death-associated protein kinase [EC:2.7.11.1]DAPK; death-associated protein kinase [EC:2.7.11.1]
Basidiomycota	k139_6365990	k139_6365990_1	cellular organisms; Eukaryota; Opisthokonta; Fungi; Dikarya; Basidiomycota; Agaricomycotina; Agaricomycetes; Agaricomycetidae; Agaricales; Tricholomataceae; Laccaria;	K02919	RP-L36, MRPL36, rpmJ; large subunit ribosomal protein L36RP-L36, MRPL36, rpmJ; large subunit ribosomal protein L36
Basidiomycota	k139_6366223	k139_6366223_1	cellular organisms; Eukaryota; Opisthokonta; Fungi; Dikarya; Basidiomycota; Agaricomycotina; Agaricomycetes; Agaricomycetidae; Agaricales; Mycenaceae; Mycena; Mycena chlorophos;	K23464	tgnB; flavin-dependent trigonelline monooxygenase, oxygenase component [EC:1.14.14.-]
Basidiomycota	k139_6366223	k139_6366223_3	cellular organisms; Eukaryota; Opisthokonta; Fungi; Dikarya; Basidiomycota; Agaricomycotina; Agaricomycetes; Agaricomycetidae; Agaricales; Mycenaceae; Mycena; Mycena chlorophos;	K23386	PWWP3, MUM1; PWWP domain-containing DNA repair factor 3
Basidiomycota	k139_6367962	k139_6367962_1	cellular organisms; Eukaryota; Opisthokonta; Fungi; Dikarya; Basidiomycota; Agaricomycotina; Agaricomycetes; Agaricomycetes incertae sedis; Auriculariales; Exidiaceae; Exidia; Exidia glandulosa; Exidia glandulosa HHB12029;	K01890	FARSB, pheT; phenylalanyl-tRNA synthetase beta chain [EC:6.1.1.20]FARSB, pheT; phenylalanyl-tRNA synthetase beta chain [EC:6.1.1.20]FARSB, pheT; phenylalanyl-tRNA synthetase beta chain [EC:6.1.1.20]
Basidiomycota	k139_6368282	k139_6368282_1	cellular organisms; Eukaryota; Opisthokonta; Fungi; Dikarya; Basidiomycota; Ustilaginomycotina; Malasseziomycetes; Malasseziales; Malasseziaceae; Malassezia; Malassezia restricta;	K01937	pyrG, CTPS; CTP synthase [EC:6.3.4.2]
Basidiomycota	k139_6372321	k139_6372321_1	cellular organisms; Eukaryota; Opisthokonta; Fungi; Dikarya; Basidiomycota; Ustilaginomycotina; Malasseziomycetes; Malasseziales; Malasseziaceae; Malassezia; Malassezia restricta;	K08712	ABCG2.SNQ2; ATP-binding cassette, subfamily G (WHITE), member 2, SNQ2ABCG2.SNQ2; ATP-binding cassette, subfamily G (WHITE), member 2, SNQ2
Basidiomycota	k139_6376857	k139_6376857_2	cellular organisms; Eukaryota; Opisthokonta; Fungi; Dikarya; Basidiomycota; Pucciniomycotina; Microbotryomycetes; Leucosporidiales; Leucosporidiaceae; Leucosporidium; Leucosporidium creatinivorum;	K01831	PTGIS, CYP8A; prostacyclin synthase [EC:5.3.99.4]PTGIS, CYP8A; prostacyclin synthase [EC:5.3.99.4]
Basidiomycota	k139_6376857	k139_6376857_1	cellular organisms; Eukaryota; Opisthokonta; Fungi; Dikarya; Basidiomycota; Pucciniomycotina; Microbotryomycetes; Leucosporidiales; Leucosporidiaceae; Leucosporidium; Leucosporidium creatinivorum;	K16197	YWHAB_Q_Z; 14-3-3 protein beta/theta/zetaYWHAB_Q_Z; 14-3-3 protein beta/theta/zetaYWHAB_Q_Z; 14-3-3 protein beta/theta/zetaYWHAB_Q_Z; 14-3-3 protein beta/theta/zetaYWHAB_Q_Z; 14-3-3 protein beta/theta/zetaYWHAB_Q_Z; 14-3-3 protein beta/theta/zetaYWHAB_Q_Z; 14-3-3 protein beta/theta/zetaYWHAB_Q_Z; 14-3-3 protein beta/theta/zetaYWHAB_Q_Z; 14-3-3 protein beta/theta/zetaYWHAB_Q_Z; 14-3-3 protein beta/theta/zetaYWHAB_Q_Z; 14-3-3 protein beta/theta/zetaYWHAB_Q_Z; 14-3-3 protein beta/theta/zeta
Basidiomycota	k139_63775	k139_63775_1	cellular organisms; Eukaryota; Opisthokonta; Fungi; Dikarya; Basidiomycota; Ustilaginomycotina; Malasseziomycetes; Malasseziales; Malasseziaceae; Malassezia; Malassezia restricta;	K06225	PTCH1; patched 1PTCH1; patched 1PTCH1; patched 1PTCH1; patched 1PTCH1; patched 1PTCH1; patched 1PTCH1; patched 1
Basidiomycota	k139_63775	k139_63775_2	cellular organisms; Eukaryota; Opisthokonta; Fungi; Dikarya; Basidiomycota; Ustilaginomycotina; Malasseziomycetes; Malasseziales; Malasseziaceae; Malassezia; Malassezia restricta;	K03248	EIF3G; translation initiation factor 3 subunit GEIF3G; translation initiation factor 3 subunit G
Basidiomycota	k139_6379663	k139_6379663_1	cellular organisms; Eukaryota; Opisthokonta; Fungi; Dikarya; Basidiomycota; Agaricomycotina; Agaricomycetes; Agaricomycetes incertae sedis; Polyporales; Meruliaceae; Phlebia; Phlebia centrifuga;	K00297	metF, MTHFR; methylenetetrahydrofolate reductase (NADPH) [EC:1.5.1.20]metF, MTHFR; methylenetetrahydrofolate reductase (NADPH) [EC:1.5.1.20]metF, MTHFR; methylenetetrahydrofolate reductase (NADPH) [EC:1.5.1.20]
Basidiomycota	k139_6387270	k139_6387270_1	cellular organisms; Eukaryota; Opisthokonta; Fungi; Dikarya; Basidiomycota; Ustilaginomycotina; Malasseziomycetes; Malasseziales; Malasseziaceae; Malassezia; Malassezia restricta;	K01874	MARS, metG; methionyl-tRNA synthetase [EC:6.1.1.10]MARS, metG; methionyl-tRNA synthetase [EC:6.1.1.10]MARS, metG; methionyl-tRNA synthetase [EC:6.1.1.10]MARS, metG; methionyl-tRNA synthetase [EC:6.1.1.10]
Basidiomycota	k139_639508	k139_639508_2	cellular organisms; Eukaryota; Opisthokonta; Fungi; Dikarya; Basidiomycota; Agaricomycotina; Tremellomycetes; Trichosporonales; Trichosporonaceae; Cutaneotrichosporon; Cutaneotrichosporon oleaginosum;	K06016	pydC; beta-ureidopropionase / N-carbamoyl-L-amino-acid hydrolase [EC:3.5.1.6 3.5.1.87]
Basidiomycota	k139_639508	k139_639508_3	cellular organisms; Eukaryota; Opisthokonta; Fungi; Dikarya; Basidiomycota; Agaricomycotina; Tremellomycetes; Trichosporonales; Trichosporonaceae; Cutaneotrichosporon; Cutaneotrichosporon oleaginosum;	K14211	ELN; elastin
Basidiomycota	k139_639508	k139_639508_1	cellular organisms; Eukaryota; Opisthokonta; Fungi; Dikarya; Basidiomycota; Agaricomycotina; Tremellomycetes; Trichosporonales; Trichosporonaceae; Cutaneotrichosporon; Cutaneotrichosporon oleaginosum;	K01644	citE; citrate lyase subunit beta / citryl-CoA lyase [EC:4.1.3.34]
Basidiomycota	k139_6399927	k139_6399927_1	cellular organisms; Eukaryota; Opisthokonta; Fungi; Dikarya; Basidiomycota; Ustilaginomycotina; Malasseziomycetes; Malasseziales; Malasseziaceae; Malassezia; Malassezia restricta; Malassezia restricta CBS 7877;	K00315	DMGDH; dimethylglycine dehydrogenase [EC:1.5.8.4]
Basidiomycota	k139_6399927	k139_6399927_2	cellular organisms; Eukaryota; Opisthokonta; Fungi; Dikarya; Basidiomycota; Ustilaginomycotina; Malasseziomycetes; Malasseziales; Malasseziaceae; Malassezia; Malassezia restricta; Malassezia restricta CBS 7877;	K07407	E3.2.1.22B, galA, rafA; alpha-galactosidase [EC:3.2.1.22]E3.2.1.22B, galA, rafA; alpha-galactosidase [EC:3.2.1.22]E3.2.1.22B, galA, rafA; alpha-galactosidase [EC:3.2.1.22]E3.2.1.22B, galA, rafA; alpha-galactosidase [EC:3.2.1.22]
Basidiomycota	k139_6400825	k139_6400825_1	cellular organisms; Eukaryota; Opisthokonta; Fungi; Dikarya; Basidiomycota; Agaricomycotina; Agaricomycetes; Agaricomycetidae; Jaapiales; Jaapiaceae; Jaapia; Jaapia argillacea; Jaapia argillacea MUCL 33604;	K02775	gatC, sgcC; galactitol PTS system EIIC componentgatC, sgcC; galactitol PTS system EIIC componentgatC, sgcC; galactitol PTS system EIIC component
Basidiomycota	k139_6402110	k139_6402110_1	cellular organisms; Eukaryota; Opisthokonta; Fungi; Dikarya; Basidiomycota; Agaricomycotina; Agaricomycetes; Agaricomycetidae; Agaricales; Strophariaceae; Psilocybe; Psilocybe cyanescens;	K22544	SAMHD1; deoxynucleoside triphosphate triphosphohydrolase SAMHD1 [EC:3.1.5.-]SAMHD1; deoxynucleoside triphosphate triphosphohydrolase SAMHD1 [EC:3.1.5.-]
Basidiomycota	k139_6403955	k139_6403955_1	cellular organisms; Eukaryota; Opisthokonta; Fungi; Dikarya; Basidiomycota; Agaricomycotina; Agaricomycetes; Agaricomycetidae; Agaricales; Agaricaceae; Agaricus; Agaricus bisporus;	K08900	BCS1; mitochondrial chaperone BCS1
Basidiomycota	k139_6410156	k139_6410156_2	cellular organisms; Eukaryota; Opisthokonta; Fungi; Dikarya; Basidiomycota; Agaricomycotina; Tremellomycetes; Tremellales;	K16054	DEP1; methylthioribulose 1-phosphate dehydratase / enolase-phosphatase E1 [EC:4.2.1.109 3.1.3.77]
Basidiomycota	k139_6410156	k139_6410156_1	cellular organisms; Eukaryota; Opisthokonta; Fungi; Dikarya; Basidiomycota; Agaricomycotina; Tremellomycetes; Tremellales;	K00969	nadD; nicotinate-nucleotide adenylyltransferase [EC:2.7.7.18]
Basidiomycota	k139_6410156	k139_6410156_2	cellular organisms; Eukaryota; Opisthokonta; Fungi; Dikarya; Basidiomycota; Agaricomycotina; Tremellomycetes; Tremellales;	K08964	mtnB; methylthioribulose-1-phosphate dehydratase [EC:4.2.1.109]
Basidiomycota	k139_6410156	k139_6410156_3	cellular organisms; Eukaryota; Opisthokonta; Fungi; Dikarya; Basidiomycota; Agaricomycotina; Tremellomycetes; Tremellales;	K08967	mtnD, mtnZ, ADI1; 1,2-dihydroxy-3-keto-5-methylthiopentene dioxygenase [EC:1.13.11.53 1.13.11.54]
Basidiomycota	k139_6414908	k139_6414908_1	cellular organisms; Eukaryota; Opisthokonta; Fungi; Dikarya; Basidiomycota; Agaricomycotina; Tremellomycetes; Tremellales; Naemateliaceae; Naematelia; Naematelia encephala;	K23518	MACROD, ymdB; O-acetyl-ADP-ribose deacetylase [EC:3.1.1.106]
Basidiomycota	k139_6414908	k139_6414908_2	cellular organisms; Eukaryota; Opisthokonta; Fungi; Dikarya; Basidiomycota; Agaricomycotina; Tremellomycetes; Tremellales; Naemateliaceae; Naematelia; Naematelia encephala;	K00573	E2.1.1.77, pcm; protein-L-isoaspartate(D-aspartate) O-methyltransferase [EC:2.1.1.77]
Basidiomycota	k139_6415320	k139_6415320_1	cellular organisms; Eukaryota; Opisthokonta; Fungi; Dikarya; Basidiomycota; Agaricomycotina; Agaricomycetes; Agaricomycetes incertae sedis; Polyporales; Gelatoporiaceae; Gelatoporia; Gelatoporia subvermispora; Gelatoporia subvermispora B;	K01681	ACO, acnA; aconitate hydratase [EC:4.2.1.3]ACO, acnA; aconitate hydratase [EC:4.2.1.3]ACO, acnA; aconitate hydratase [EC:4.2.1.3]
Basidiomycota	k139_6415320	k139_6415320_2	cellular organisms; Eukaryota; Opisthokonta; Fungi; Dikarya; Basidiomycota; Agaricomycotina; Agaricomycetes; Agaricomycetes incertae sedis; Polyporales; Gelatoporiaceae; Gelatoporia; Gelatoporia subvermispora; Gelatoporia subvermispora B;	K01681	ACO, acnA; aconitate hydratase [EC:4.2.1.3]ACO, acnA; aconitate hydratase [EC:4.2.1.3]ACO, acnA; aconitate hydratase [EC:4.2.1.3]
Basidiomycota	k139_6415320	k139_6415320_3	cellular organisms; Eukaryota; Opisthokonta; Fungi; Dikarya; Basidiomycota; Agaricomycotina; Agaricomycetes; Agaricomycetes incertae sedis; Polyporales; Gelatoporiaceae; Gelatoporia; Gelatoporia subvermispora; Gelatoporia subvermispora B;	K01681	ACO, acnA; aconitate hydratase [EC:4.2.1.3]ACO, acnA; aconitate hydratase [EC:4.2.1.3]ACO, acnA; aconitate hydratase [EC:4.2.1.3]
Basidiomycota	k139_6417232	k139_6417232_1	cellular organisms; Eukaryota; Opisthokonta; Fungi; Dikarya; Basidiomycota; Ustilaginomycotina; Exobasidiomycetes; Ceraceosorales; Ceraceosoraceae; Ceraceosorus;	K01866	YARS, tyrS; tyrosyl-tRNA synthetase [EC:6.1.1.1]YARS, tyrS; tyrosyl-tRNA synthetase [EC:6.1.1.1]YARS, tyrS; tyrosyl-tRNA synthetase [EC:6.1.1.1]YARS, tyrS; tyrosyl-tRNA synthetase [EC:6.1.1.1]
Basidiomycota	k139_6420801	k139_6420801_1	cellular organisms; Eukaryota; Opisthokonta; Fungi; Dikarya; Basidiomycota; Ustilaginomycotina; Ustilaginomycetes; Violaceomycetales; Violaceomycetaceae; Violaceomyces; Violaceomyces palustris;	K12251	aguB; N-carbamoylputrescine amidase [EC:3.5.1.53]
Basidiomycota	k139_6424158	k139_6424158_1	cellular organisms; Eukaryota; Opisthokonta; Fungi; Dikarya; Basidiomycota; Agaricomycotina; Agaricomycetes; Agaricomycetes incertae sedis; Cantharellales; Ceratobasidiaceae; Rhizoctonia; Rhizoctonia solani;	K14401	CPSF1, CFT1; cleavage and polyadenylation specificity factor subunit 1CPSF1, CFT1; cleavage and polyadenylation specificity factor subunit 1CPSF1, CFT1; cleavage and polyadenylation specificity factor subunit 1
Basidiomycota	k139_6426236	k139_6426236_1	cellular organisms; Eukaryota; Opisthokonta; Fungi; Dikarya; Basidiomycota; Agaricomycotina; Agaricomycetes; Agaricomycetidae; Agaricales; Omphalotaceae; Lentinula; Lentinula edodes;	K04946	KCNT1, KNA1.1; potassium channel subfamily T member 1
Basidiomycota	k139_6426236	k139_6426236_2	cellular organisms; Eukaryota; Opisthokonta; Fungi; Dikarya; Basidiomycota; Agaricomycotina; Agaricomycetes; Agaricomycetidae; Agaricales; Omphalotaceae; Lentinula; Lentinula edodes;	K03243	EIF5B; translation initiation factor 5BEIF5B; translation initiation factor 5B
Basidiomycota	k139_6432778	k139_6432778_1	cellular organisms; Eukaryota; Opisthokonta; Fungi; Dikarya; Basidiomycota; Ustilaginomycotina; Exobasidiomycetes; Microstromatales; Microstromatales incertae sedis; Jaminaea; Jaminaea rosea;	K17591	RIMBP2; RIMS-binding protein 2
Basidiomycota	k139_6432778	k139_6432778_2	cellular organisms; Eukaryota; Opisthokonta; Fungi; Dikarya; Basidiomycota; Ustilaginomycotina; Exobasidiomycetes; Microstromatales; Microstromatales incertae sedis; Jaminaea; Jaminaea rosea;	K23088	STRA6; vitamin A receptor/transporter (stra6) family protein
Basidiomycota	k139_6432778	k139_6432778_3	cellular organisms; Eukaryota; Opisthokonta; Fungi; Dikarya; Basidiomycota; Ustilaginomycotina; Exobasidiomycetes; Microstromatales; Microstromatales incertae sedis; Jaminaea; Jaminaea rosea;	K04746	CHST4; carbohydrate 6-sulfotransferase 4 [EC:2.8.2.-]CHST4; carbohydrate 6-sulfotransferase 4 [EC:2.8.2.-]
Basidiomycota	k139_6432778	k139_6432778_5	cellular organisms; Eukaryota; Opisthokonta; Fungi; Dikarya; Basidiomycota; Ustilaginomycotina; Exobasidiomycetes; Microstromatales; Microstromatales incertae sedis; Jaminaea; Jaminaea rosea;	K23957	Null
Basidiomycota	k139_6432778	k139_6432778_6	cellular organisms; Eukaryota; Opisthokonta; Fungi; Dikarya; Basidiomycota; Ustilaginomycotina; Exobasidiomycetes; Microstromatales; Microstromatales incertae sedis; Jaminaea; Jaminaea rosea;	K06819	NRP2; neuropilin 2
Basidiomycota	k139_6432778	k139_6432778_4	cellular organisms; Eukaryota; Opisthokonta; Fungi; Dikarya; Basidiomycota; Ustilaginomycotina; Exobasidiomycetes; Microstromatales; Microstromatales incertae sedis; Jaminaea; Jaminaea rosea;	K15305	VAC14, TAX1BP2; vacuole morphology and inheritance protein 14VAC14, TAX1BP2; vacuole morphology and inheritance protein 14
Basidiomycota	k139_644872	k139_644872_1	cellular organisms; Eukaryota; Opisthokonta; Fungi; Dikarya; Basidiomycota; Agaricomycotina; Agaricomycetes; Agaricomycetes incertae sedis; Trechisporales; Hydnodontaceae; Sistotremastrum;	K14797	ENP1, BYSL; essential nuclear protein 1
Basidiomycota	k139_6449031	k139_6449031_2	cellular organisms; Eukaryota; Opisthokonta; Fungi; Dikarya; Basidiomycota; Ustilaginomycotina; Malasseziomycetes; Malasseziales; Malasseziaceae; Malassezia; Malassezia globosa; Malassezia globosa CBS 7966;	K01425	glsA, GLS; glutaminase [EC:3.5.1.2]glsA, GLS; glutaminase [EC:3.5.1.2]glsA, GLS; glutaminase [EC:3.5.1.2]glsA, GLS; glutaminase [EC:3.5.1.2]glsA, GLS; glutaminase [EC:3.5.1.2]glsA, GLS; glutaminase [EC:3.5.1.2]glsA, GLS; glutaminase [EC:3.5.1.2]glsA, GLS; glutaminase [EC:3.5.1.2]glsA, GLS; glutaminase [EC:3.5.1.2]
Basidiomycota	k139_6449031	k139_6449031_1	cellular organisms; Eukaryota; Opisthokonta; Fungi; Dikarya; Basidiomycota; Ustilaginomycotina; Malasseziomycetes; Malasseziales; Malasseziaceae; Malassezia; Malassezia globosa; Malassezia globosa CBS 7966;	K00223	ERG4; Delta24(24(1))-sterol reductase [EC:1.3.1.71]
Basidiomycota	k139_6466849	k139_6466849_1	cellular organisms; Eukaryota; Opisthokonta; Fungi; Dikarya; Basidiomycota; Agaricomycotina; Agaricomycetes; Agaricomycetes incertae sedis; Corticiales; Punctulariaceae; Punctularia; Punctularia strigosozonata; Punctularia strigosozonata HHB-11173 SS5;	K01262	pepP; Xaa-Pro aminopeptidase [EC:3.4.11.9]
Basidiomycota	k139_6467249	k139_6467249_1	cellular organisms; Eukaryota; Opisthokonta; Fungi; Dikarya; Basidiomycota; Ustilaginomycotina; Malasseziomycetes; Malasseziales; Malasseziaceae; Malassezia; Malassezia restricta;	K14554	UTP21, WDR36; U3 small nucleolar RNA-associated protein 21UTP21, WDR36; U3 small nucleolar RNA-associated protein 21
Basidiomycota	k139_6467249	k139_6467249_2	cellular organisms; Eukaryota; Opisthokonta; Fungi; Dikarya; Basidiomycota; Ustilaginomycotina; Malasseziomycetes; Malasseziales; Malasseziaceae; Malassezia; Malassezia restricta;	K00800	aroA; 3-phosphoshikimate 1-carboxyvinyltransferase [EC:2.5.1.19]
Basidiomycota	k139_6467249	k139_6467249_3	cellular organisms; Eukaryota; Opisthokonta; Fungi; Dikarya; Basidiomycota; Ustilaginomycotina; Malasseziomycetes; Malasseziales; Malasseziaceae; Malassezia; Malassezia restricta;	K05067	IL5RA. CD125; interleukin 5 receptor alphaIL5RA. CD125; interleukin 5 receptor alphaIL5RA. CD125; interleukin 5 receptor alphaIL5RA. CD125; interleukin 5 receptor alphaIL5RA. CD125; interleukin 5 receptor alphaIL5RA. CD125; interleukin 5 receptor alpha
Basidiomycota	k139_6472327	k139_6472327_1	cellular organisms; Eukaryota; Opisthokonta; Fungi; Dikarya; Basidiomycota; Agaricomycotina; Agaricomycetes; Agaricomycetes incertae sedis; Hymenochaetales; Schizoporaceae; Schizopora; Schizopora paradoxa;	K22810	FAM84B; protein FAM84B
Basidiomycota	k139_6477745	k139_6477745_1	cellular organisms; Eukaryota; Opisthokonta; Fungi; Dikarya; Basidiomycota; Agaricomycotina; Agaricomycetes; Agaricomycetes incertae sedis; Hymenochaetales; Schizoporaceae; Schizopora; Schizopora paradoxa;	K05462	EFNA; ephrin-AEFNA; ephrin-AEFNA; ephrin-AEFNA; ephrin-AEFNA; ephrin-AEFNA; ephrin-AEFNA; ephrin-AEFNA; ephrin-A
Basidiomycota	k139_6477745	k139_6477745_2	cellular organisms; Eukaryota; Opisthokonta; Fungi; Dikarya; Basidiomycota; Agaricomycotina; Agaricomycetes; Agaricomycetes incertae sedis; Hymenochaetales; Schizoporaceae; Schizopora; Schizopora paradoxa;	K19636	USH2A; usherin
Basidiomycota	k139_6477745	k139_6477745_3	cellular organisms; Eukaryota; Opisthokonta; Fungi; Dikarya; Basidiomycota; Agaricomycotina; Agaricomycetes; Agaricomycetes incertae sedis; Hymenochaetales; Schizoporaceae; Schizopora; Schizopora paradoxa;	K09510	DNAJB4; DnaJ homolog subfamily B member 4
Basidiomycota	k139_6477745	k139_6477745_4	cellular organisms; Eukaryota; Opisthokonta; Fungi; Dikarya; Basidiomycota; Agaricomycotina; Agaricomycetes; Agaricomycetes incertae sedis; Hymenochaetales; Schizoporaceae; Schizopora; Schizopora paradoxa;	K08562	NR0B1, DAX1; nuclear receptor subfamily 0 group B member 1NR0B1, DAX1; nuclear receptor subfamily 0 group B member 1NR0B1, DAX1; nuclear receptor subfamily 0 group B member 1
Basidiomycota	k139_6481820	k139_6481820_1	cellular organisms; Eukaryota; Opisthokonta; Fungi; Dikarya; Basidiomycota; Agaricomycotina; Tremellomycetes; Tremellales; Cryptococcaceae; Kwoniella; Kwoniella dejecticola; Kwoniella dejecticola CBS 10117;	K20030	ZDHHC5_8; palmitoyltransferase ZDHHC5/8 [EC:2.3.1.225]
Basidiomycota	k139_6482178	k139_6482178_2	cellular organisms; Eukaryota; Opisthokonta; Fungi; Dikarya; Basidiomycota; Agaricomycotina; Agaricomycetes; Agaricomycetidae; Agaricales; Cortinariaceae; Hebeloma; Hebeloma cylindrosporum; Hebeloma cylindrosporum h7;	K11162	RDH14; retinol dehydrogenase 14 [EC:1.1.1.-]
Basidiomycota	k139_6482833	k139_6482833_1	cellular organisms; Eukaryota; Opisthokonta; Fungi; Dikarya; Basidiomycota; Ustilaginomycotina; Malasseziomycetes; Malasseziales; Malasseziaceae; Malassezia; Malassezia restricta;	K11309	RTT109, KAT11; regulator of Ty1 transposition protein 109
Basidiomycota	k139_6484897	k139_6484897_1	cellular organisms; Eukaryota; Opisthokonta; Fungi; Dikarya; Basidiomycota; Ustilaginomycotina; Malasseziomycetes; Malasseziales; Malasseziaceae; Malassezia; Malassezia restricta;	K19783	HCS1; DNA polymerase alpha-associated DNA helicase A [EC:3.6.4.12]
Basidiomycota	k139_6485955	k139_6485955_1	cellular organisms; Eukaryota; Opisthokonta; Fungi; Dikarya; Basidiomycota; Pucciniomycotina; Mixiomycetes; Mixiales; Mixiaceae; Mixia; Mixia osmundae; Mixia osmundae IAM 14324;	K07552	bcr, tcaB; MFS transporter, DHA1 family, multidrug resistance protein
Basidiomycota	k139_6485955	k139_6485955_2	cellular organisms; Eukaryota; Opisthokonta; Fungi; Dikarya; Basidiomycota; Pucciniomycotina; Mixiomycetes; Mixiales; Mixiaceae; Mixia; Mixia osmundae; Mixia osmundae IAM 14324;	K09397	FOXD; forkhead box protein D
Basidiomycota	k139_6493129	k139_6493129_1	cellular organisms; Eukaryota; Opisthokonta; Fungi; Dikarya; Basidiomycota; Agaricomycotina; Agaricomycetes;	K01426	E3.5.1.4, amiE; amidase [EC:3.5.1.4]E3.5.1.4, amiE; amidase [EC:3.5.1.4]E3.5.1.4, amiE; amidase [EC:3.5.1.4]E3.5.1.4, amiE; amidase [EC:3.5.1.4]E3.5.1.4, amiE; amidase [EC:3.5.1.4]
Basidiomycota	k139_6493443	k139_6493443_1	cellular organisms; Eukaryota; Opisthokonta; Fungi; Dikarya; Basidiomycota; Ustilaginomycotina; Malasseziomycetes; Malasseziales; Malasseziaceae; Malassezia; Malassezia restricta;	K11407	HDAC6; histone deacetylase 6 [EC:3.5.1.98]HDAC6; histone deacetylase 6 [EC:3.5.1.98]HDAC6; histone deacetylase 6 [EC:3.5.1.98]HDAC6; histone deacetylase 6 [EC:3.5.1.98]HDAC6; histone deacetylase 6 [EC:3.5.1.98]HDAC6; histone deacetylase 6 [EC:3.5.1.98]
Basidiomycota	k139_6493443	k139_6493443_2	cellular organisms; Eukaryota; Opisthokonta; Fungi; Dikarya; Basidiomycota; Ustilaginomycotina; Malasseziomycetes; Malasseziales; Malasseziaceae; Malassezia; Malassezia restricta;	K00342	nuoM; NADH-quinone oxidoreductase subunit M [EC:7.1.1.2]
Basidiomycota	k139_6502077	k139_6502077_1	cellular organisms; Eukaryota; Opisthokonta; Fungi; Dikarya; Basidiomycota; Ustilaginomycotina; Malasseziomycetes; Malasseziales; Malasseziaceae; Malassezia; Malassezia restricta; Malassezia restricta CBS 7877;	K19983	EXOC1, SEC3; exocyst complex component 1
Basidiomycota	k139_650493	k139_650493_1	cellular organisms; Eukaryota; Opisthokonta; Fungi; Dikarya; Basidiomycota; Ustilaginomycotina; Malasseziomycetes; Malasseziales; Malasseziaceae; Malassezia; Malassezia restricta;	K08766	CPT2; carnitine O-palmitoyltransferase 2 [EC:2.3.1.21]CPT2; carnitine O-palmitoyltransferase 2 [EC:2.3.1.21]CPT2; carnitine O-palmitoyltransferase 2 [EC:2.3.1.21]
Basidiomycota	k139_650493	k139_650493_2	cellular organisms; Eukaryota; Opisthokonta; Fungi; Dikarya; Basidiomycota; Ustilaginomycotina; Malasseziomycetes; Malasseziales; Malasseziaceae; Malassezia; Malassezia restricta;	K20195	MON1; vacuolar fusion protein MON1MON1; vacuolar fusion protein MON1
Basidiomycota	k139_6507806	k139_6507806_2	cellular organisms; Eukaryota; Opisthokonta; Fungi; Dikarya; Basidiomycota; Ustilaginomycotina; Malasseziomycetes; Malasseziales; Malasseziaceae; Malassezia; Malassezia pachydermatis;	K00981	E2.7.7.41, CDS1, CDS2, cdsA; phosphatidate cytidylyltransferase [EC:2.7.7.41]E2.7.7.41, CDS1, CDS2, cdsA; phosphatidate cytidylyltransferase [EC:2.7.7.41]
Basidiomycota	k139_6507806	k139_6507806_1	cellular organisms; Eukaryota; Opisthokonta; Fungi; Dikarya; Basidiomycota; Ustilaginomycotina; Malasseziomycetes; Malasseziales; Malasseziaceae; Malassezia; Malassezia pachydermatis;	K13719	OTU1, YOD1; ubiquitin thioesterase OTU1 [EC:3.1.2.-]OTU1, YOD1; ubiquitin thioesterase OTU1 [EC:3.1.2.-]
Basidiomycota	k139_6508345	k139_6508345_1	cellular organisms; Eukaryota; Opisthokonta; Fungi; Dikarya; Basidiomycota; Ustilaginomycotina; Malasseziomycetes; Malasseziales; Malasseziaceae; Malassezia; Malassezia restricta; Malassezia restricta CBS 7877;	K13333	PLB; lysophospholipase [EC:3.1.1.5]
Basidiomycota	k139_6510041	k139_6510041_1	cellular organisms; Eukaryota; Opisthokonta; Fungi; Dikarya; Basidiomycota; Ustilaginomycotina; Malasseziomycetes; Malasseziales; Malasseziaceae; Malassezia; Malassezia restricta;	K02355	fusA, GFM, EFG; elongation factor GfusA, GFM, EFG; elongation factor G
Basidiomycota	k139_6510041	k139_6510041_1	cellular organisms; Eukaryota; Opisthokonta; Fungi; Dikarya; Basidiomycota; Ustilaginomycotina; Malasseziomycetes; Malasseziales; Malasseziaceae; Malassezia; Malassezia restricta;	K12272	SRPRB, SRP102; signal recognition particle receptor subunit betaSRPRB, SRP102; signal recognition particle receptor subunit betaSRPRB, SRP102; signal recognition particle receptor subunit beta
Basidiomycota	k139_6510041	k139_6510041_2	cellular organisms; Eukaryota; Opisthokonta; Fungi; Dikarya; Basidiomycota; Ustilaginomycotina; Malasseziomycetes; Malasseziales; Malasseziaceae; Malassezia; Malassezia restricta;	K02725	PSMA1; 20S proteasome subunit alpha 6 [EC:3.4.25.1]PSMA1; 20S proteasome subunit alpha 6 [EC:3.4.25.1]PSMA1; 20S proteasome subunit alpha 6 [EC:3.4.25.1]PSMA1; 20S proteasome subunit alpha 6 [EC:3.4.25.1]
Basidiomycota	k139_6513275	k139_6513275_1	cellular organisms; Eukaryota; Opisthokonta; Fungi; Dikarya; Basidiomycota; Ustilaginomycotina; Malasseziomycetes; Malasseziales; Malasseziaceae; Malassezia; Malassezia restricta; Malassezia restricta CBS 7877;	K20307	TRAPPC10, TRS130; trafficking protein particle complex subunit 10
Basidiomycota	k139_65160	k139_65160_1	cellular organisms; Eukaryota; Opisthokonta; Fungi; Dikarya; Basidiomycota; Ustilaginomycotina; Malasseziomycetes; Malasseziales; Malasseziaceae; Malassezia; Malassezia restricta;	K13539	LMLN; leishmanolysin-like peptidase [EC:3.4.24.-]LMLN; leishmanolysin-like peptidase [EC:3.4.24.-]
Basidiomycota	k139_65160	k139_65160_2	cellular organisms; Eukaryota; Opisthokonta; Fungi; Dikarya; Basidiomycota; Ustilaginomycotina; Malasseziomycetes; Malasseziales; Malasseziaceae; Malassezia; Malassezia restricta;	K17606	IGBP1, TAP42; immunoglobulin-binding protein 1IGBP1, TAP42; immunoglobulin-binding protein 1IGBP1, TAP42; immunoglobulin-binding protein 1IGBP1, TAP42; immunoglobulin-binding protein 1
Basidiomycota	k139_6520777	k139_6520777_1	cellular organisms; Eukaryota; Opisthokonta; Fungi; Dikarya; Basidiomycota; Ustilaginomycotina; Malasseziomycetes; Malasseziales; Malasseziaceae; Malassezia; Malassezia restricta; Malassezia restricta CBS 7877;	K17408	DAP3, MRPS29; small subunit ribosomal protein S29DAP3, MRPS29; small subunit ribosomal protein S29
Basidiomycota	k139_6521183	k139_6521183_1	cellular organisms; Eukaryota; Opisthokonta; Fungi; Dikarya; Basidiomycota; Ustilaginomycotina; Malasseziomycetes; Malasseziales; Malasseziaceae; Malassezia; Malassezia restricta; Malassezia restricta CBS 7877;	K09291	TPR, MLP1, MLP2; nucleoprotein TPRTPR, MLP1, MLP2; nucleoprotein TPRTPR, MLP1, MLP2; nucleoprotein TPRTPR, MLP1, MLP2; nucleoprotein TPR
Basidiomycota	k139_6522983	k139_6522983_2	cellular organisms; Eukaryota; Opisthokonta; Fungi; Dikarya; Basidiomycota; Ustilaginomycotina; Malasseziomycetes; Malasseziales; Malasseziaceae; Malassezia; Malassezia restricta;	K22685	WSS1; DNA-dependent metalloprotease WSS1 [EC:3.4.24.-]WSS1; DNA-dependent metalloprotease WSS1 [EC:3.4.24.-]
Basidiomycota	k139_6522983	k139_6522983_1	cellular organisms; Eukaryota; Opisthokonta; Fungi; Dikarya; Basidiomycota; Ustilaginomycotina; Malasseziomycetes; Malasseziales; Malasseziaceae; Malassezia; Malassezia restricta;	K22685	WSS1; DNA-dependent metalloprotease WSS1 [EC:3.4.24.-]WSS1; DNA-dependent metalloprotease WSS1 [EC:3.4.24.-]
Basidiomycota	k139_652403	k139_652403_1	cellular organisms; Eukaryota; Opisthokonta; Fungi; Dikarya; Basidiomycota; Ustilaginomycotina; Malasseziomycetes; Malasseziales; Malasseziaceae; Malassezia; Malassezia restricta;	K23533	LINGO, LRRN6; leucine-rich repeat and immunoglobulin-like domain-containing nogo receptor-interacting protein
Basidiomycota	k139_652403	k139_652403_2	cellular organisms; Eukaryota; Opisthokonta; Fungi; Dikarya; Basidiomycota; Ustilaginomycotina; Malasseziomycetes; Malasseziales; Malasseziaceae; Malassezia; Malassezia restricta;	K01114	plc; phospholipase C [EC:3.1.4.3]plc; phospholipase C [EC:3.1.4.3]plc; phospholipase C [EC:3.1.4.3]plc; phospholipase C [EC:3.1.4.3]plc; phospholipase C [EC:3.1.4.3]plc; phospholipase C [EC:3.1.4.3]
Basidiomycota	k139_6524247	k139_6524247_1	cellular organisms; Eukaryota; Opisthokonta; Fungi; Dikarya; Basidiomycota; Agaricomycotina; Agaricomycetes; Agaricomycetes incertae sedis; Gloeophyllales; Gloeophyllaceae; Neolentinus; Neolentinus lepideus; Neolentinus lepideus HHB14362 ss-1;	K01403	MMP9; matrix metalloproteinase-9 (gelatinase B) [EC:3.4.24.35]MMP9; matrix metalloproteinase-9 (gelatinase B) [EC:3.4.24.35]MMP9; matrix metalloproteinase-9 (gelatinase B) [EC:3.4.24.35]MMP9; matrix metalloproteinase-9 (gelatinase B) [EC:3.4.24.35]MMP9; matrix metalloproteinase-9 (gelatinase B) [EC:3.4.24.35]MMP9; matrix metalloproteinase-9 (gelatinase B) [EC:3.4.24.35]MMP9; matrix metalloproteinase-9 (gelatinase B) [EC:3.4.24.35]MMP9; matrix metalloproteinase-9 (gelatinase B) [EC:3.4.24.35]MMP9; matrix metalloproteinase-9 (gelatinase B) [EC:3.4.24.35]MMP9; matrix metalloproteinase-9 (gelatinase B) [EC:3.4.24.35]MMP9; matrix metalloproteinase-9 (gelatinase B) [EC:3.4.24.35]MMP9; matrix metalloproteinase-9 (gelatinase B) [EC:3.4.24.35]MMP9; matrix metalloproteinase-9 (gelatinase B) [EC:3.4.24.35]MMP9; matrix metalloproteinase-9 (gelatinase B) [EC:3.4.24.35]MMP9; matrix metalloproteinase-9 (gelatinase B) [EC:3.4.24.35]
Basidiomycota	k139_6524247	k139_6524247_2	cellular organisms; Eukaryota; Opisthokonta; Fungi; Dikarya; Basidiomycota; Agaricomycotina; Agaricomycetes; Agaricomycetes incertae sedis; Gloeophyllales; Gloeophyllaceae; Neolentinus; Neolentinus lepideus; Neolentinus lepideus HHB14362 ss-1;	K03926	cutA; periplasmic divalent cation tolerance protein
Basidiomycota	k139_6524247	k139_6524247_4	cellular organisms; Eukaryota; Opisthokonta; Fungi; Dikarya; Basidiomycota; Agaricomycotina; Agaricomycetes; Agaricomycetes incertae sedis; Gloeophyllales; Gloeophyllaceae; Neolentinus; Neolentinus lepideus; Neolentinus lepideus HHB14362 ss-1;	K19525	VPS13A_C; vacuolar protein sorting-associated protein 13A/C
Basidiomycota	k139_6524247	k139_6524247_3	cellular organisms; Eukaryota; Opisthokonta; Fungi; Dikarya; Basidiomycota; Agaricomycotina; Agaricomycetes; Agaricomycetes incertae sedis; Gloeophyllales; Gloeophyllaceae; Neolentinus; Neolentinus lepideus; Neolentinus lepideus HHB14362 ss-1;	K19720	COL3A; collagen, type III, alphaCOL3A; collagen, type III, alphaCOL3A; collagen, type III, alphaCOL3A; collagen, type III, alphaCOL3A; collagen, type III, alphaCOL3A; collagen, type III, alpha
Basidiomycota	k139_6528074	k139_6528074_1	cellular organisms; Eukaryota; Opisthokonta; Fungi; Dikarya; Basidiomycota; Ustilaginomycotina; Malasseziomycetes; Malasseziales; Malasseziaceae; Malassezia; Malassezia restricta;	K15172	SUPT5H, SPT5; transcription elongation factor SPT5SUPT5H, SPT5; transcription elongation factor SPT5
Basidiomycota	k139_653023	k139_653023_1	cellular organisms; Eukaryota; Opisthokonta; Fungi; Dikarya; Basidiomycota; Agaricomycotina; Agaricomycetes; Agaricomycetidae; Agaricales; Marasmiaceae; Moniliophthora; Moniliophthora roreri;	K03167	top6B; DNA topoisomerase VI subunit B [EC:5.6.2.2]
Basidiomycota	k139_653783	k139_653783_1	cellular organisms; Eukaryota; Opisthokonta; Fungi; Dikarya; Basidiomycota; Agaricomycotina; Tremellomycetes; Tremellales; Cryptococcaceae; Cryptococcus; Cryptococcus neoformans species complex; Cryptococcus neoformans; Cryptococcus neoformans var. grubii;	K15437	AIMP1, ARC1; aminoacyl tRNA synthase complex-interacting multifunctional protein 1
Basidiomycota	k139_653783	k139_653783_2	cellular organisms; Eukaryota; Opisthokonta; Fungi; Dikarya; Basidiomycota; Agaricomycotina; Tremellomycetes; Tremellales; Cryptococcaceae; Cryptococcus; Cryptococcus neoformans species complex; Cryptococcus neoformans; Cryptococcus neoformans var. grubii;	K05853	ATP2A; P-type Ca2+ transporter type 2A [EC:7.2.2.10]ATP2A; P-type Ca2+ transporter type 2A [EC:7.2.2.10]ATP2A; P-type Ca2+ transporter type 2A [EC:7.2.2.10]ATP2A; P-type Ca2+ transporter type 2A [EC:7.2.2.10]ATP2A; P-type Ca2+ transporter type 2A [EC:7.2.2.10]ATP2A; P-type Ca2+ transporter type 2A [EC:7.2.2.10]ATP2A; P-type Ca2+ transporter type 2A [EC:7.2.2.10]ATP2A; P-type Ca2+ transporter type 2A [EC:7.2.2.10]ATP2A; P-type Ca2+ transporter type 2A [EC:7.2.2.10]ATP2A; P-type Ca2+ transporter type 2A [EC:7.2.2.10]ATP2A; P-type Ca2+ transporter type 2A [EC:7.2.2.10]ATP2A; P-type Ca2+ transporter type 2A [EC:7.2.2.10]
Basidiomycota	k139_6547076	k139_6547076_1	cellular organisms; Eukaryota; Opisthokonta; Fungi; Dikarya; Basidiomycota; Agaricomycotina; Agaricomycetes; Agaricomycetidae; Agaricales; Physalacriaceae; Cylindrobasidium; Cylindrobasidium torrendii; Cylindrobasidium torrendii FP15055 ss-10;	K11292	SUPT6H, SPT6; transcription elongation factor SPT6SUPT6H, SPT6; transcription elongation factor SPT6
Basidiomycota	k139_6547076	k139_6547076_2	cellular organisms; Eukaryota; Opisthokonta; Fungi; Dikarya; Basidiomycota; Agaricomycotina; Agaricomycetes; Agaricomycetidae; Agaricales; Physalacriaceae; Cylindrobasidium; Cylindrobasidium torrendii; Cylindrobasidium torrendii FP15055 ss-10;	K11292	SUPT6H, SPT6; transcription elongation factor SPT6SUPT6H, SPT6; transcription elongation factor SPT6
Basidiomycota	k139_6547076	k139_6547076_3	cellular organisms; Eukaryota; Opisthokonta; Fungi; Dikarya; Basidiomycota; Agaricomycotina; Agaricomycetes; Agaricomycetidae; Agaricales; Physalacriaceae; Cylindrobasidium; Cylindrobasidium torrendii; Cylindrobasidium torrendii FP15055 ss-10;	K11292	SUPT6H, SPT6; transcription elongation factor SPT6SUPT6H, SPT6; transcription elongation factor SPT6
Basidiomycota	k139_6548074	k139_6548074_1	cellular organisms; Eukaryota; Opisthokonta; Fungi; Dikarya; Basidiomycota; Agaricomycotina; Agaricomycetes; Agaricomycetes incertae sedis; Russulales; Peniophoraceae; Peniophora; Peniophora sp. CONT;	K12854	SNRNP200, BRR2; pre-mRNA-splicing helicase BRR2 [EC:3.6.4.13]SNRNP200, BRR2; pre-mRNA-splicing helicase BRR2 [EC:3.6.4.13]
Basidiomycota	k139_6549953	k139_6549953_1	cellular organisms; Eukaryota; Opisthokonta; Fungi; Dikarya; Basidiomycota; Agaricomycotina; Agaricomycetes; Agaricomycetidae; Agaricales; Mycenaceae; Mycena; Mycena chlorophos;	K08269	ULK2, ATG1; serine/threonine-protein kinase ULK2 [EC:2.7.11.1]ULK2, ATG1; serine/threonine-protein kinase ULK2 [EC:2.7.11.1]ULK2, ATG1; serine/threonine-protein kinase ULK2 [EC:2.7.11.1]ULK2, ATG1; serine/threonine-protein kinase ULK2 [EC:2.7.11.1]ULK2, ATG1; serine/threonine-protein kinase ULK2 [EC:2.7.11.1]ULK2, ATG1; serine/threonine-protein kinase ULK2 [EC:2.7.11.1]ULK2, ATG1; serine/threonine-protein kinase ULK2 [EC:2.7.11.1]ULK2, ATG1; serine/threonine-protein kinase ULK2 [EC:2.7.11.1]ULK2, ATG1; serine/threonine-protein kinase ULK2 [EC:2.7.11.1]ULK2, ATG1; serine/threonine-protein kinase ULK2 [EC:2.7.11.1]ULK2, ATG1; serine/threonine-protein kinase ULK2 [EC:2.7.11.1]
Basidiomycota	k139_6549953	k139_6549953_2	cellular organisms; Eukaryota; Opisthokonta; Fungi; Dikarya; Basidiomycota; Agaricomycotina; Agaricomycetes; Agaricomycetidae; Agaricales; Mycenaceae; Mycena; Mycena chlorophos;	K00228	CPOX, hemF; coproporphyrinogen III oxidase [EC:1.3.3.3]
Basidiomycota	k139_6549953	k139_6549953_4	cellular organisms; Eukaryota; Opisthokonta; Fungi; Dikarya; Basidiomycota; Agaricomycotina; Agaricomycetes; Agaricomycetidae; Agaricales; Mycenaceae; Mycena; Mycena chlorophos;	K23664	MEGF8; multipile epidermal growth factor-like domains protein 8
Basidiomycota	k139_655087	k139_655087_1	cellular organisms; Eukaryota; Opisthokonta; Fungi; Dikarya; Basidiomycota; Agaricomycotina; Agaricomycetes; Agaricomycetes incertae sedis; Polyporales; Phanerochaetaceae; Phanerochaete; Phanerochaete carnosa; Phanerochaete carnosa HHB-10118-sp;	K20162	DENND3; DENN domain-containing protein 3
Basidiomycota	k139_655087	k139_655087_2	cellular organisms; Eukaryota; Opisthokonta; Fungi; Dikarya; Basidiomycota; Agaricomycotina; Agaricomycetes; Agaricomycetes incertae sedis; Polyporales; Phanerochaetaceae; Phanerochaete; Phanerochaete carnosa; Phanerochaete carnosa HHB-10118-sp;	K01183	E3.2.1.14; chitinase [EC:3.2.1.14]
Basidiomycota	k139_6552585	k139_6552585_1	cellular organisms; Eukaryota; Opisthokonta; Fungi; Dikarya; Basidiomycota; Agaricomycotina; Agaricomycetes; Agaricomycetes incertae sedis; Trechisporales; Hydnodontaceae; Sistotremastrum;	K23804	GON4L; GON-4-like protein
Basidiomycota	k139_6557084	k139_6557084_1	cellular organisms; Eukaryota; Opisthokonta; Fungi; Dikarya; Basidiomycota; Agaricomycotina; Agaricomycetes; Agaricomycetidae; Agaricales; Mycenaceae; Mycena; Mycena chlorophos;	K22383	IRF2BP; interferon regulatory factor 2-binding protein
Basidiomycota	k139_6557084	k139_6557084_2	cellular organisms; Eukaryota; Opisthokonta; Fungi; Dikarya; Basidiomycota; Agaricomycotina; Agaricomycetes; Agaricomycetidae; Agaricales; Mycenaceae; Mycena; Mycena chlorophos;	K13207	CUGBP, BRUNOL, CELF; CUG-BP- and ETR3-like factor
Basidiomycota	k139_6557084	k139_6557084_4	cellular organisms; Eukaryota; Opisthokonta; Fungi; Dikarya; Basidiomycota; Agaricomycotina; Agaricomycetes; Agaricomycetidae; Agaricales; Mycenaceae; Mycena; Mycena chlorophos;	K00641	metX; homoserine O-acetyltransferase/O-succinyltransferase [EC:2.3.1.31 2.3.1.46]metX; homoserine O-acetyltransferase/O-succinyltransferase [EC:2.3.1.31 2.3.1.46]
Basidiomycota	k139_6557084	k139_6557084_3	cellular organisms; Eukaryota; Opisthokonta; Fungi; Dikarya; Basidiomycota; Agaricomycotina; Agaricomycetes; Agaricomycetidae; Agaricales; Mycenaceae; Mycena; Mycena chlorophos;	K01378	CYM; chymosin [EC:3.4.23.4]
Basidiomycota	k139_656626	k139_656626_2	cellular organisms; Eukaryota; Opisthokonta; Fungi; Dikarya; Basidiomycota; Pucciniomycotina; Microbotryomycetes; Leucosporidiales; Leucosporidiaceae; Leucosporidium; Leucosporidium creatinivorum;	K10408	DNAH; dynein heavy chain, axonemalDNAH; dynein heavy chain, axonemal
Basidiomycota	k139_656626	k139_656626_1	cellular organisms; Eukaryota; Opisthokonta; Fungi; Dikarya; Basidiomycota; Pucciniomycotina; Microbotryomycetes; Leucosporidiales; Leucosporidiaceae; Leucosporidium; Leucosporidium creatinivorum;	K13126	PABPC; polyadenylate-binding proteinPABPC; polyadenylate-binding proteinPABPC; polyadenylate-binding proteinPABPC; polyadenylate-binding proteinPABPC; polyadenylate-binding protein
Basidiomycota	k139_6567281	k139_6567281_1	cellular organisms; Eukaryota; Opisthokonta; Fungi; Dikarya; Basidiomycota; Ustilaginomycotina; Malasseziomycetes; Malasseziales; Malasseziaceae; Malassezia; Malassezia globosa; Malassezia globosa CBS 7966;	K05776	modF; molybdate transport system ATP-binding proteinmodF; molybdate transport system ATP-binding protein
Basidiomycota	k139_6572038	k139_6572038_1	cellular organisms; Eukaryota; Opisthokonta; Fungi; Dikarya; Basidiomycota; Ustilaginomycotina; Malasseziomycetes; Malasseziales; Malasseziaceae; Malassezia; Malassezia globosa; Malassezia globosa CBS 7966;	K05100	MST1R, RON, CD136; macrophage-stimulating 1 receptor [EC:2.7.10.1]MST1R, RON, CD136; macrophage-stimulating 1 receptor [EC:2.7.10.1]
Basidiomycota	k139_6587	k139_6587_1	cellular organisms; Eukaryota; Opisthokonta; Fungi; Dikarya; Basidiomycota; Ustilaginomycotina; Malasseziomycetes; Malasseziales; Malasseziaceae; Malassezia; Malassezia restricta;	K08815	TTBK; tau tubulin kinase [EC:2.7.11.26]
Basidiomycota	k139_6587677	k139_6587677_1	cellular organisms; Eukaryota; Opisthokonta; Fungi; Dikarya; Basidiomycota; Ustilaginomycotina; Exobasidiomycetes; Microstromatales; Microstromatales incertae sedis;	K20974	K20974; two-component system, sensor histidine kinase [EC:2.7.13.3]K20974; two-component system, sensor histidine kinase [EC:2.7.13.3]K20974; two-component system, sensor histidine kinase [EC:2.7.13.3]K20974; two-component system, sensor histidine kinase [EC:2.7.13.3]
Basidiomycota	k139_6587677	k139_6587677_2	cellular organisms; Eukaryota; Opisthokonta; Fungi; Dikarya; Basidiomycota; Ustilaginomycotina; Exobasidiomycetes; Microstromatales; Microstromatales incertae sedis;	K02407	fliD; flagellar hook-associated protein 2fliD; flagellar hook-associated protein 2
Basidiomycota	k139_6587677	k139_6587677_3	cellular organisms; Eukaryota; Opisthokonta; Fungi; Dikarya; Basidiomycota; Ustilaginomycotina; Exobasidiomycetes; Microstromatales; Microstromatales incertae sedis;	K00788	thiE; thiamine-phosphate pyrophosphorylase [EC:2.5.1.3]
Basidiomycota	k139_6588639	k139_6588639_1	cellular organisms; Eukaryota; Opisthokonta; Fungi; Dikarya; Basidiomycota; Pucciniomycotina; Mixiomycetes; Mixiales; Mixiaceae; Mixia; Mixia osmundae; Mixia osmundae IAM 14324;	K19360	NPHP3; nephrocystin-3
Basidiomycota	k139_6589460	k139_6589460_1	cellular organisms; Eukaryota; Opisthokonta; Fungi; Dikarya; Basidiomycota; Agaricomycotina; Tremellomycetes; Tremellales; Cryptococcaceae; Cryptococcus; Cryptococcus neoformans species complex; Cryptococcus neoformans; Cryptococcus neoformans var. grubii; Cryptococcus neoformans var. grubii c8;	K00135	gabD; succinate-semialdehyde dehydrogenase / glutarate-semialdehyde dehydrogenase [EC:1.2.1.16 1.2.1.79 1.2.1.20]gabD; succinate-semialdehyde dehydrogenase / glutarate-semialdehyde dehydrogenase [EC:1.2.1.16 1.2.1.79 1.2.1.20]gabD; succinate-semialdehyde dehydrogenase / glutarate-semialdehyde dehydrogenase [EC:1.2.1.16 1.2.1.79 1.2.1.20]gabD; succinate-semialdehyde dehydrogenase / glutarate-semialdehyde dehydrogenase [EC:1.2.1.16 1.2.1.79 1.2.1.20]gabD; succinate-semialdehyde dehydrogenase / glutarate-semialdehyde dehydrogenase [EC:1.2.1.16 1.2.1.79 1.2.1.20]
Basidiomycota	k139_6589898	k139_6589898_1	cellular organisms; Eukaryota; Opisthokonta; Fungi; Dikarya; Basidiomycota; Ustilaginomycotina; Malasseziomycetes; Malasseziales; Malasseziaceae; Malassezia; Malassezia restricta;	K14847	RPF2; ribosome production factor 2
Basidiomycota	k139_6589898	k139_6589898_2	cellular organisms; Eukaryota; Opisthokonta; Fungi; Dikarya; Basidiomycota; Ustilaginomycotina; Malasseziomycetes; Malasseziales; Malasseziaceae; Malassezia; Malassezia restricta;	K02433	gatA, QRSL1; aspartyl-tRNA(Asn)/glutamyl-tRNA(Gln) amidotransferase subunit A [EC:6.3.5.6 6.3.5.7]gatA, QRSL1; aspartyl-tRNA(Asn)/glutamyl-tRNA(Gln) amidotransferase subunit A [EC:6.3.5.6 6.3.5.7]
Basidiomycota	k139_6589898	k139_6589898_3	cellular organisms; Eukaryota; Opisthokonta; Fungi; Dikarya; Basidiomycota; Ustilaginomycotina; Malasseziomycetes; Malasseziales; Malasseziaceae; Malassezia; Malassezia restricta;	K02435	gatC, GATC; aspartyl-tRNA(Asn)/glutamyl-tRNA(Gln) amidotransferase subunit C [EC:6.3.5.6 6.3.5.7]gatC, GATC; aspartyl-tRNA(Asn)/glutamyl-tRNA(Gln) amidotransferase subunit C [EC:6.3.5.6 6.3.5.7]
Basidiomycota	k139_6593498	k139_6593498_1	cellular organisms; Eukaryota; Opisthokonta; Fungi; Dikarya; Basidiomycota; Agaricomycotina; Tremellomycetes; Cystofilobasidiales; Mrakiaceae; Xanthophyllomyces; Xanthophyllomyces dendrorhous;	K12132	prkC, stkP; eukaryotic-like serine/threonine-protein kinase [EC:2.7.11.1]
Basidiomycota	k139_6596052	k139_6596052_2	cellular organisms; Eukaryota; Opisthokonta; Fungi; Dikarya; Basidiomycota; Agaricomycotina; Agaricomycetes; Agaricomycetidae; Agaricales; Omphalotaceae; Lentinula; Lentinula edodes;	K12308	bgaB, lacA; beta-galactosidase [EC:3.2.1.23]
Basidiomycota	k139_6598864	k139_6598864_1	cellular organisms; Eukaryota; Opisthokonta; Fungi; Dikarya; Basidiomycota; Agaricomycotina; Agaricomycetes; Agaricomycetes incertae sedis; Cantharellales; Tulasnellaceae; Tulasnella; Tulasnella calospora; Tulasnella calospora MUT 4182;	K06268	PPP3R, CNB; serine/threonine-protein phosphatase 2B regulatory subunitPPP3R, CNB; serine/threonine-protein phosphatase 2B regulatory subunitPPP3R, CNB; serine/threonine-protein phosphatase 2B regulatory subunitPPP3R, CNB; serine/threonine-protein phosphatase 2B regulatory subunitPPP3R, CNB; serine/threonine-protein phosphatase 2B regulatory subunitPPP3R, CNB; serine/threonine-protein phosphatase 2B regulatory subunitPPP3R, CNB; serine/threonine-protein phosphatase 2B regulatory subunitPPP3R, CNB; serine/threonine-protein phosphatase 2B regulatory subunitPPP3R, CNB; serine/threonine-protein phosphatase 2B regulatory subunitPPP3R, CNB; serine/threonine-protein phosphatase 2B regulatory subunitPPP3R, CNB; serine/threonine-protein phosphatase 2B regulatory subunitPPP3R, CNB; serine/threonine-protein phosphatase 2B regulatory subunitPPP3R, CNB; serine/threonine-protein phosphatase 2B regulatory subunitPPP3R, CNB; serine/threonine-protein phosphatase 2B regulatory subunitPPP3R, CNB; serine/threonine-protein phosphatase 2B regulatory subunitPPP3R, CNB; serine/threonine-protein phosphatase 2B regulatory subunitPPP3R, CNB; serine/threonine-protein phosphatase 2B regulatory subunitPPP3R, CNB; serine/threonine-protein phosphatase 2B regulatory subunitPPP3R, CNB; serine/threonine-protein phosphatase 2B regulatory subunitPPP3R, CNB; serine/threonine-protein phosphatase 2B regulatory subunitPPP3R, CNB; serine/threonine-protein phosphatase 2B regulatory subunitPPP3R, CNB; serine/threonine-protein phosphatase 2B regulatory subunitPPP3R, CNB; serine/threonine-protein phosphatase 2B regulatory subunitPPP3R, CNB; serine/threonine-protein phosphatase 2B regulatory subunitPPP3R, CNB; serine/threonine-protein phosphatase 2B regulatory subunitPPP3R, CNB; serine/threonine-protein phosphatase 2B regulatory subunitPPP3R, CNB; serine/threonine-protein phosphatase 2B regulatory subunitPPP3R, CNB; serine/threonine-protein phosphatase 2B regulatory subunitPPP3R, CNB; serine/threonine-protein phosphatase 2B regulatory subunitPPP3R, CNB; serine/threonine-protein phosphatase 2B regulatory subunit
Basidiomycota	k139_6599571	k139_6599571_1	cellular organisms; Eukaryota; Opisthokonta; Fungi; Dikarya; Basidiomycota; Ustilaginomycotina; Malasseziomycetes; Malasseziales; Malasseziaceae; Malassezia; Malassezia restricta;	K00390	cysH; phosphoadenosine phosphosulfate reductase [EC:1.8.4.8 1.8.4.10]
Basidiomycota	k139_6603148	k139_6603148_1	cellular organisms; Eukaryota; Opisthokonta; Fungi; Dikarya; Basidiomycota; Ustilaginomycotina; Malasseziomycetes; Malasseziales; Malasseziaceae; Malassezia; Malassezia restricta;	K00382	DLD, lpd, pdhD; dihydrolipoamide dehydrogenase [EC:1.8.1.4]DLD, lpd, pdhD; dihydrolipoamide dehydrogenase [EC:1.8.1.4]DLD, lpd, pdhD; dihydrolipoamide dehydrogenase [EC:1.8.1.4]DLD, lpd, pdhD; dihydrolipoamide dehydrogenase [EC:1.8.1.4]DLD, lpd, pdhD; dihydrolipoamide dehydrogenase [EC:1.8.1.4]DLD, lpd, pdhD; dihydrolipoamide dehydrogenase [EC:1.8.1.4]DLD, lpd, pdhD; dihydrolipoamide dehydrogenase [EC:1.8.1.4]DLD, lpd, pdhD; dihydrolipoamide dehydrogenase [EC:1.8.1.4]DLD, lpd, pdhD; dihydrolipoamide dehydrogenase [EC:1.8.1.4]DLD, lpd, pdhD; dihydrolipoamide dehydrogenase [EC:1.8.1.4]
Basidiomycota	k139_6607095	k139_6607095_1	cellular organisms; Eukaryota; Opisthokonta; Fungi; Dikarya; Basidiomycota; Ustilaginomycotina; Malasseziomycetes; Malasseziales; Malasseziaceae; Malassezia; Malassezia restricta; Malassezia restricta CBS 7877;	K14530	RPP40; ribonucleases P/MRP protein subunit RPP40 [EC:3.1.26.5]RPP40; ribonucleases P/MRP protein subunit RPP40 [EC:3.1.26.5]RPP40; ribonucleases P/MRP protein subunit RPP40 [EC:3.1.26.5]RPP40; ribonucleases P/MRP protein subunit RPP40 [EC:3.1.26.5]RPP40; ribonucleases P/MRP protein subunit RPP40 [EC:3.1.26.5]
Basidiomycota	k139_6619897	k139_6619897_1	cellular organisms; Eukaryota; Opisthokonta; Fungi; Dikarya; Basidiomycota; Ustilaginomycotina; Malasseziomycetes; Malasseziales; Malasseziaceae; Malassezia; Malassezia globosa;	K03883	ND5; NADH-ubiquinone oxidoreductase chain 5 [EC:7.1.1.2]ND5; NADH-ubiquinone oxidoreductase chain 5 [EC:7.1.1.2]ND5; NADH-ubiquinone oxidoreductase chain 5 [EC:7.1.1.2]ND5; NADH-ubiquinone oxidoreductase chain 5 [EC:7.1.1.2]ND5; NADH-ubiquinone oxidoreductase chain 5 [EC:7.1.1.2]
Basidiomycota	k139_6619897	k139_6619897_2	cellular organisms; Eukaryota; Opisthokonta; Fungi; Dikarya; Basidiomycota; Ustilaginomycotina; Malasseziomycetes; Malasseziales; Malasseziaceae; Malassezia; Malassezia globosa;	K03882	ND4L; NADH-ubiquinone oxidoreductase chain 4L [EC:7.1.1.2]ND4L; NADH-ubiquinone oxidoreductase chain 4L [EC:7.1.1.2]ND4L; NADH-ubiquinone oxidoreductase chain 4L [EC:7.1.1.2]ND4L; NADH-ubiquinone oxidoreductase chain 4L [EC:7.1.1.2]ND4L; NADH-ubiquinone oxidoreductase chain 4L [EC:7.1.1.2]
Basidiomycota	k139_6623343	k139_6623343_2	cellular organisms; Eukaryota; Opisthokonta; Fungi; Dikarya; Basidiomycota; Ustilaginomycotina; Exobasidiomycetes; Exobasidiales; Brachybasidiaceae; Meira; Meira miltonrushii;	K06316	RFT1; oligosaccharide translocation protein RFT1
Basidiomycota	k139_6623343	k139_6623343_1	cellular organisms; Eukaryota; Opisthokonta; Fungi; Dikarya; Basidiomycota; Ustilaginomycotina; Exobasidiomycetes; Exobasidiales; Brachybasidiaceae; Meira; Meira miltonrushii;	K00605	gcvT, AMT; aminomethyltransferase [EC:2.1.2.10]gcvT, AMT; aminomethyltransferase [EC:2.1.2.10]gcvT, AMT; aminomethyltransferase [EC:2.1.2.10]
Basidiomycota	k139_6626183	k139_6626183_1	cellular organisms; Eukaryota; Opisthokonta; Fungi; Dikarya; Basidiomycota; Agaricomycotina; Agaricomycetes; Agaricomycetidae; Agaricales; Mycenaceae; Mycena; Mycena chlorophos;	K17680	PEO1; twinkle protein [EC:3.6.4.12]PEO1; twinkle protein [EC:3.6.4.12]
Basidiomycota	k139_6627847	k139_6627847_3	cellular organisms; Eukaryota; Opisthokonta; Fungi; Dikarya; Basidiomycota; Agaricomycotina; Agaricomycetes; Agaricomycetidae; Boletales; Suillineae;	K05786	rarD; chloramphenicol-sensitive protein RarD
Basidiomycota	k139_6627847	k139_6627847_1	cellular organisms; Eukaryota; Opisthokonta; Fungi; Dikarya; Basidiomycota; Agaricomycotina; Agaricomycetes; Agaricomycetidae; Boletales; Suillineae;	K10747	LIG1; DNA ligase 1 [EC:6.5.1.1 6.5.1.6 6.5.1.7]LIG1; DNA ligase 1 [EC:6.5.1.1 6.5.1.6 6.5.1.7]LIG1; DNA ligase 1 [EC:6.5.1.1 6.5.1.6 6.5.1.7]LIG1; DNA ligase 1 [EC:6.5.1.1 6.5.1.6 6.5.1.7]LIG1; DNA ligase 1 [EC:6.5.1.1 6.5.1.6 6.5.1.7]LIG1; DNA ligase 1 [EC:6.5.1.1 6.5.1.6 6.5.1.7]
Basidiomycota	k139_6627847	k139_6627847_2	cellular organisms; Eukaryota; Opisthokonta; Fungi; Dikarya; Basidiomycota; Agaricomycotina; Agaricomycetes; Agaricomycetidae; Boletales; Suillineae;	K10747	LIG1; DNA ligase 1 [EC:6.5.1.1 6.5.1.6 6.5.1.7]LIG1; DNA ligase 1 [EC:6.5.1.1 6.5.1.6 6.5.1.7]LIG1; DNA ligase 1 [EC:6.5.1.1 6.5.1.6 6.5.1.7]LIG1; DNA ligase 1 [EC:6.5.1.1 6.5.1.6 6.5.1.7]LIG1; DNA ligase 1 [EC:6.5.1.1 6.5.1.6 6.5.1.7]LIG1; DNA ligase 1 [EC:6.5.1.1 6.5.1.6 6.5.1.7]
Basidiomycota	k139_662915	k139_662915_2	cellular organisms; Eukaryota; Opisthokonta; Fungi; Dikarya; Basidiomycota; Ustilaginomycotina; Exobasidiomycetes; Entylomatales; Entylomatales incertae sedis; Tilletiopsis; Tilletiopsis washingtonensis;	K00728	POMT, pmt; dolichyl-phosphate-mannose-protein mannosyltransferase [EC:2.4.1.109]POMT, pmt; dolichyl-phosphate-mannose-protein mannosyltransferase [EC:2.4.1.109]POMT, pmt; dolichyl-phosphate-mannose-protein mannosyltransferase [EC:2.4.1.109]
Basidiomycota	k139_662915	k139_662915_1	cellular organisms; Eukaryota; Opisthokonta; Fungi; Dikarya; Basidiomycota; Ustilaginomycotina; Exobasidiomycetes; Entylomatales; Entylomatales incertae sedis; Tilletiopsis; Tilletiopsis washingtonensis;	K01950	E6.3.5.1, NADSYN1, QNS1, nadE; NAD+ synthase (glutamine-hydrolysing) [EC:6.3.5.1]
Basidiomycota	k139_6634842	k139_6634842_1	cellular organisms; Eukaryota; Opisthokonta; Fungi; Dikarya; Basidiomycota; Ustilaginomycotina; Malasseziomycetes; Malasseziales; Malasseziaceae; Malassezia; Malassezia globosa; Malassezia globosa CBS 7966;	K23399	MGA; MAX gene-associated protein
Basidiomycota	k139_6638643	k139_6638643_1	cellular organisms; Eukaryota; Opisthokonta; Fungi; Dikarya; Basidiomycota; Agaricomycotina; Agaricomycetes; Agaricomycetes incertae sedis; Sebacinales; Serendipitaceae; Serendipita; Serendipita vermifera; Serendipita vermifera MAFF 305830;	K03688	ubiB, aarF; ubiquinone biosynthesis protein
Basidiomycota	k139_6642206	k139_6642206_1	cellular organisms; Eukaryota; Opisthokonta; Fungi; Dikarya; Basidiomycota; Ustilaginomycotina; Malasseziomycetes; Malasseziales; Malasseziaceae; Malassezia; Malassezia restricta;	K09402	FOXJ1; forkhead box protein J1
Basidiomycota	k139_6646007	k139_6646007_1	cellular organisms; Eukaryota; Opisthokonta; Fungi; Dikarya; Basidiomycota; Ustilaginomycotina; Malasseziomycetes; Malasseziales; Malasseziaceae; Malassezia; Malassezia restricta;	K18730	GIGYF; PERQ amino acid-rich with GYF domain-containing protein
Basidiomycota	k139_6648624	k139_6648624_1	cellular organisms; Eukaryota; Opisthokonta; Fungi; Dikarya; Basidiomycota; Agaricomycotina; Agaricomycetes; Phallomycetidae; Geastrales; Sphaerobolaceae; Sphaerobolus; Sphaerobolus stellatus; Sphaerobolus stellatus SS14;	K11127	TEP1; telomerase protein component 1
Basidiomycota	k139_6649757	k139_6649757_1	cellular organisms; Eukaryota; Opisthokonta; Fungi; Dikarya; Basidiomycota; Ustilaginomycotina; Malasseziomycetes; Malasseziales; Malasseziaceae; Malassezia; Malassezia restricta;	K03537	POP5; ribonuclease P/MRP protein subunit POP5 [EC:3.1.26.5]POP5; ribonuclease P/MRP protein subunit POP5 [EC:3.1.26.5]POP5; ribonuclease P/MRP protein subunit POP5 [EC:3.1.26.5]POP5; ribonuclease P/MRP protein subunit POP5 [EC:3.1.26.5]POP5; ribonuclease P/MRP protein subunit POP5 [EC:3.1.26.5]
Basidiomycota	k139_66509	k139_66509_1	cellular organisms; Eukaryota; Opisthokonta; Fungi; Dikarya; Basidiomycota; Ustilaginomycotina; Malasseziomycetes; Malasseziales; Malasseziaceae; Malassezia; Malassezia restricta;	K01804	araA; L-arabinose isomerase [EC:5.3.1.4]
Basidiomycota	k139_66509	k139_66509_2	cellular organisms; Eukaryota; Opisthokonta; Fungi; Dikarya; Basidiomycota; Ustilaginomycotina; Malasseziomycetes; Malasseziales; Malasseziaceae; Malassezia; Malassezia restricta;	K10246	ELO3; fatty acid elongase 3 [EC:2.3.1.199]ELO3; fatty acid elongase 3 [EC:2.3.1.199]ELO3; fatty acid elongase 3 [EC:2.3.1.199]
Basidiomycota	k139_66509	k139_66509_3	cellular organisms; Eukaryota; Opisthokonta; Fungi; Dikarya; Basidiomycota; Ustilaginomycotina; Malasseziomycetes; Malasseziales; Malasseziaceae; Malassezia; Malassezia restricta;	K18928	lldE; L-lactate dehydrogenase complex protein LldE
Basidiomycota	k139_6652577	k139_6652577_1	cellular organisms; Eukaryota; Opisthokonta; Fungi; Dikarya; Basidiomycota; Ustilaginomycotina; Malasseziomycetes; Malasseziales; Malasseziaceae; Malassezia; Malassezia globosa;	K00337	nuoH; NADH-quinone oxidoreductase subunit H [EC:7.1.1.2]
Basidiomycota	k139_6652577	k139_6652577_1	cellular organisms; Eukaryota; Opisthokonta; Fungi; Dikarya; Basidiomycota; Ustilaginomycotina; Malasseziomycetes; Malasseziales; Malasseziaceae; Malassezia; Malassezia globosa;	K03878	ND1; NADH-ubiquinone oxidoreductase chain 1 [EC:7.1.1.2]ND1; NADH-ubiquinone oxidoreductase chain 1 [EC:7.1.1.2]ND1; NADH-ubiquinone oxidoreductase chain 1 [EC:7.1.1.2]ND1; NADH-ubiquinone oxidoreductase chain 1 [EC:7.1.1.2]ND1; NADH-ubiquinone oxidoreductase chain 1 [EC:7.1.1.2]
Basidiomycota	k139_6654	k139_6654_1	cellular organisms; Eukaryota; Opisthokonta; Fungi; Dikarya; Basidiomycota; Agaricomycotina; Agaricomycetes; Agaricomycetes incertae sedis; Sebacinales; Serendipitaceae; Serendipita; Serendipita vermifera; Serendipita vermifera MAFF 305830;	K19876	STEAP4; metalloreductase STEAP4 [EC:1.16.1.-]
Basidiomycota	k139_6654	k139_6654_2	cellular organisms; Eukaryota; Opisthokonta; Fungi; Dikarya; Basidiomycota; Agaricomycotina; Agaricomycetes; Agaricomycetes incertae sedis; Sebacinales; Serendipitaceae; Serendipita; Serendipita vermifera; Serendipita vermifera MAFF 305830;	K17930	SNX19; sorting nexin-19
Basidiomycota	k139_6655654	k139_6655654_1	cellular organisms; Eukaryota; Opisthokonta; Fungi; Dikarya; Basidiomycota; Agaricomycotina; Agaricomycetes; Agaricomycetes incertae sedis; Sebacinales; Serendipitaceae; Serendipita; Serendipita vermifera; Serendipita vermifera MAFF 305830;	K01469	OPLAH, OXP1, oplAH; 5-oxoprolinase (ATP-hydrolysing) [EC:3.5.2.9]
Basidiomycota	k139_6663870	k139_6663870_1	cellular organisms; Eukaryota; Opisthokonta; Fungi; Dikarya; Basidiomycota; Ustilaginomycotina; Malasseziomycetes; Malasseziales; Malasseziaceae; Malassezia; Malassezia restricta;	K18586	COQ4; ubiquinone biosynthesis protein COQ4
Basidiomycota	k139_6663870	k139_6663870_2	cellular organisms; Eukaryota; Opisthokonta; Fungi; Dikarya; Basidiomycota; Ustilaginomycotina; Malasseziomycetes; Malasseziales; Malasseziaceae; Malassezia; Malassezia restricta;	K06093	PARD6; partitioning defective protein 6PARD6; partitioning defective protein 6PARD6; partitioning defective protein 6PARD6; partitioning defective protein 6PARD6; partitioning defective protein 6PARD6; partitioning defective protein 6PARD6; partitioning defective protein 6PARD6; partitioning defective protein 6
Basidiomycota	k139_6664785	k139_6664785_1	cellular organisms; Eukaryota; Opisthokonta; Fungi; Dikarya; Basidiomycota; Ustilaginomycotina; Malasseziomycetes; Malasseziales; Malasseziaceae; Malassezia; Malassezia restricta;	K12854	SNRNP200, BRR2; pre-mRNA-splicing helicase BRR2 [EC:3.6.4.13]SNRNP200, BRR2; pre-mRNA-splicing helicase BRR2 [EC:3.6.4.13]
Basidiomycota	k139_6665937	k139_6665937_1	cellular organisms; Eukaryota; Opisthokonta; Fungi; Dikarya; Basidiomycota; Agaricomycotina; Tremellomycetes; Tremellales; Cuniculitremaceae; Kockovaella; Kockovaella imperatae;	K01082	cysQ, MET22, BPNT1; 3'(2'), 5'-bisphosphate nucleotidase [EC:3.1.3.7]cysQ, MET22, BPNT1; 3'(2'), 5'-bisphosphate nucleotidase [EC:3.1.3.7]
Basidiomycota	k139_6669594	k139_6669594_2	cellular organisms; Eukaryota; Opisthokonta; Fungi; Dikarya; Basidiomycota; Ustilaginomycotina; Malasseziomycetes; Malasseziales; Malasseziaceae; Malassezia; Malassezia restricta;	K17647	VRDA; versiconal hemiacetal acetate reductase [EC:1.1.1.353]
Basidiomycota	k139_6671856	k139_6671856_1	cellular organisms; Eukaryota; Opisthokonta; Fungi; Dikarya; Basidiomycota; Ustilaginomycotina; Malasseziomycetes; Malasseziales; Malasseziaceae; Malassezia; Malassezia restricta;	K14801	TSR4; pre-rRNA-processing protein TSR4
Basidiomycota	k139_6672191	k139_6672191_1	cellular organisms; Eukaryota; Opisthokonta; Fungi; Dikarya; Basidiomycota; Agaricomycotina; Tremellomycetes; Trichosporonales; Trichosporonaceae; Trichosporon; Trichosporon asahii; Trichosporon asahii var. asahii; Trichosporon asahii var. asahii CBS 8904;	K18668	ZC3H12, MCPIP; ribonuclease ZC3H12 [EC:3.1.-.-]
Basidiomycota	k139_6672514	k139_6672514_1	cellular organisms; Eukaryota; Opisthokonta; Fungi; Dikarya; Basidiomycota; Ustilaginomycotina; Malasseziomycetes; Malasseziales; Malasseziaceae; Malassezia; Malassezia sympodialis; Malassezia sympodialis ATCC 42132;	K23491	CTNND2; catenin delta-2
Basidiomycota	k139_6672514	k139_6672514_2	cellular organisms; Eukaryota; Opisthokonta; Fungi; Dikarya; Basidiomycota; Ustilaginomycotina; Malasseziomycetes; Malasseziales; Malasseziaceae; Malassezia; Malassezia sympodialis; Malassezia sympodialis ATCC 42132;	K00088	IMPDH, guaB; IMP dehydrogenase [EC:1.1.1.205]IMPDH, guaB; IMP dehydrogenase [EC:1.1.1.205]IMPDH, guaB; IMP dehydrogenase [EC:1.1.1.205]
Basidiomycota	k139_6677572	k139_6677572_1	cellular organisms; Eukaryota; Opisthokonta; Fungi; Dikarya; Basidiomycota; Ustilaginomycotina; Malasseziomycetes; Malasseziales; Malasseziaceae; Malassezia; Malassezia restricta;	K07375	TUBB; tubulin betaTUBB; tubulin betaTUBB; tubulin betaTUBB; tubulin betaTUBB; tubulin betaTUBB; tubulin betaTUBB; tubulin beta
Basidiomycota	k139_6679444	k139_6679444_1	cellular organisms; Eukaryota; Opisthokonta; Fungi; Dikarya; Basidiomycota; Ustilaginomycotina; Malasseziomycetes; Malasseziales; Malasseziaceae; Malassezia; Malassezia restricta;	K22262	WDFY3, ALFY; WD repeat and FYVE domain-containing protein 3
Basidiomycota	k139_668545	k139_668545_1	cellular organisms; Eukaryota; Opisthokonta; Fungi; Dikarya; Basidiomycota; Agaricomycotina; Agaricomycetes; Agaricomycetes incertae sedis; Polyporales; Phanerochaetaceae; Phanerochaete; Phanerochaete carnosa; Phanerochaete carnosa HHB-10118-sp;	K00001	E1.1.1.1, adh; alcohol dehydrogenase [EC:1.1.1.1]E1.1.1.1, adh; alcohol dehydrogenase [EC:1.1.1.1]E1.1.1.1, adh; alcohol dehydrogenase [EC:1.1.1.1]E1.1.1.1, adh; alcohol dehydrogenase [EC:1.1.1.1]E1.1.1.1, adh; alcohol dehydrogenase [EC:1.1.1.1]E1.1.1.1, adh; alcohol dehydrogenase [EC:1.1.1.1]E1.1.1.1, adh; alcohol dehydrogenase [EC:1.1.1.1]E1.1.1.1, adh; alcohol dehydrogenase [EC:1.1.1.1]
Basidiomycota	k139_6687154	k139_6687154_1	cellular organisms; Eukaryota; Opisthokonta; Fungi; Dikarya; Basidiomycota; Ustilaginomycotina; Malasseziomycetes; Malasseziales; Malasseziaceae; Malassezia; Malassezia restricta;	K14571	RIX7, NVL; ribosome biogenesis ATPaseRIX7, NVL; ribosome biogenesis ATPase
Basidiomycota	k139_6687249	k139_6687249_1	cellular organisms; Eukaryota; Opisthokonta; Fungi; Dikarya; Basidiomycota; Ustilaginomycotina; Malasseziomycetes; Malasseziales; Malasseziaceae; Malassezia; Malassezia restricta;	K12837	U2AF2; splicing factor U2AF 65 kDa subunitU2AF2; splicing factor U2AF 65 kDa subunit
Basidiomycota	k139_6689627	k139_6689627_1	cellular organisms; Eukaryota; Opisthokonta; Fungi; Dikarya; Basidiomycota; Ustilaginomycotina; Malasseziomycetes; Malasseziales; Malasseziaceae; Malassezia; Malassezia restricta;	K14297	NUP98, ADAR2, NUP116; nuclear pore complex protein Nup98-Nup96NUP98, ADAR2, NUP116; nuclear pore complex protein Nup98-Nup96NUP98, ADAR2, NUP116; nuclear pore complex protein Nup98-Nup96NUP98, ADAR2, NUP116; nuclear pore complex protein Nup98-Nup96
Basidiomycota	k139_6689673	k139_6689673_1	cellular organisms; Eukaryota; Opisthokonta; Fungi; Dikarya; Basidiomycota; Ustilaginomycotina; Malasseziomycetes; Malasseziales; Malasseziaceae; Malassezia; Malassezia restricta;	K18588	COQ10; coenzyme Q-binding protein COQ10
Basidiomycota	k139_6696212	k139_6696212_1	cellular organisms; Eukaryota; Opisthokonta; Fungi; Dikarya; Basidiomycota; Agaricomycotina; Tremellomycetes; Tremellales; Cryptococcaceae; Cryptococcus; Cryptococcus neoformans species complex; Cryptococcus neoformans; Cryptococcus neoformans var. grubii; Cryptococcus neoformans var. grubii c8;	K07652	vicK; two-component system, OmpR family, sensor histidine kinase VicK [EC:2.7.13.3]vicK; two-component system, OmpR family, sensor histidine kinase VicK [EC:2.7.13.3]vicK; two-component system, OmpR family, sensor histidine kinase VicK [EC:2.7.13.3]
Basidiomycota	k139_6696212	k139_6696212_2	cellular organisms; Eukaryota; Opisthokonta; Fungi; Dikarya; Basidiomycota; Agaricomycotina; Tremellomycetes; Tremellales; Cryptococcaceae; Cryptococcus; Cryptococcus neoformans species complex; Cryptococcus neoformans; Cryptococcus neoformans var. grubii; Cryptococcus neoformans var. grubii c8;	K19475	WIPF; WAS/WASL-interacting proteinWIPF; WAS/WASL-interacting proteinWIPF; WAS/WASL-interacting proteinWIPF; WAS/WASL-interacting protein
Basidiomycota	k139_6698237	k139_6698237_2	cellular organisms; Eukaryota; Opisthokonta; Fungi; Dikarya; Basidiomycota; Ustilaginomycotina; Malasseziomycetes; Malasseziales; Malasseziaceae; Malassezia; Malassezia restricta;	K23797	Null
Basidiomycota	k139_6701000	k139_6701000_1	cellular organisms; Eukaryota; Opisthokonta; Fungi; Dikarya; Basidiomycota; Pucciniomycotina; Microbotryomycetes; Sporidiobolales; Sporidiobolaceae; Rhodotorula; Rhodotorula taiwanensis;	K01634	SGPL1, DPL1; sphinganine-1-phosphate aldolase [EC:4.1.2.27]SGPL1, DPL1; sphinganine-1-phosphate aldolase [EC:4.1.2.27]
Basidiomycota	k139_6702289	k139_6702289_1	cellular organisms; Eukaryota; Opisthokonta; Fungi; Dikarya; Basidiomycota; Ustilaginomycotina; Malasseziomycetes; Malasseziales; Malasseziaceae; Malassezia; Malassezia restricta;	K03885	ndh; NADH dehydrogenase [EC:1.6.99.3]
Basidiomycota	k139_6702289	k139_6702289_2	cellular organisms; Eukaryota; Opisthokonta; Fungi; Dikarya; Basidiomycota; Ustilaginomycotina; Malasseziomycetes; Malasseziales; Malasseziaceae; Malassezia; Malassezia restricta;	K12035	TRIM71; tripartite motif-containing protein 71 [EC:2.3.2.27]TRIM71; tripartite motif-containing protein 71 [EC:2.3.2.27]TRIM71; tripartite motif-containing protein 71 [EC:2.3.2.27]TRIM71; tripartite motif-containing protein 71 [EC:2.3.2.27]
Basidiomycota	k139_6702289	k139_6702289_3	cellular organisms; Eukaryota; Opisthokonta; Fungi; Dikarya; Basidiomycota; Ustilaginomycotina; Malasseziomycetes; Malasseziales; Malasseziaceae; Malassezia; Malassezia restricta;	K07332	flaI; archaeal flagellar protein FlaIflaI; archaeal flagellar protein FlaI
Basidiomycota	k139_6702289	k139_6702289_4	cellular organisms; Eukaryota; Opisthokonta; Fungi; Dikarya; Basidiomycota; Ustilaginomycotina; Malasseziomycetes; Malasseziales; Malasseziaceae; Malassezia; Malassezia restricta;	K02977	RP-S27Ae, RPS27A; small subunit ribosomal protein S27AeRP-S27Ae, RPS27A; small subunit ribosomal protein S27AeRP-S27Ae, RPS27A; small subunit ribosomal protein S27Ae
Basidiomycota	k139_6702289	k139_6702289_4	cellular organisms; Eukaryota; Opisthokonta; Fungi; Dikarya; Basidiomycota; Ustilaginomycotina; Malasseziomycetes; Malasseziales; Malasseziaceae; Malassezia; Malassezia restricta;	K08770	UBC; ubiquitin CUBC; ubiquitin C
Basidiomycota	k139_6703953	k139_6703953_1	cellular organisms; Eukaryota; Opisthokonta; Fungi; Dikarya; Basidiomycota; Agaricomycotina; Agaricomycetes; Agaricomycetidae; Agaricales; Mycenaceae; Mycena; Mycena chlorophos;	K02633	PER2; period circadian protein 2PER2; period circadian protein 2PER2; period circadian protein 2PER2; period circadian protein 2PER2; period circadian protein 2PER2; period circadian protein 2
Basidiomycota	k139_6703953	k139_6703953_2	cellular organisms; Eukaryota; Opisthokonta; Fungi; Dikarya; Basidiomycota; Agaricomycotina; Agaricomycetes; Agaricomycetidae; Agaricales; Mycenaceae; Mycena; Mycena chlorophos;	K00826	E2.6.1.42, ilvE; branched-chain amino acid aminotransferase [EC:2.6.1.42]E2.6.1.42, ilvE; branched-chain amino acid aminotransferase [EC:2.6.1.42]E2.6.1.42, ilvE; branched-chain amino acid aminotransferase [EC:2.6.1.42]E2.6.1.42, ilvE; branched-chain amino acid aminotransferase [EC:2.6.1.42]E2.6.1.42, ilvE; branched-chain amino acid aminotransferase [EC:2.6.1.42]E2.6.1.42, ilvE; branched-chain amino acid aminotransferase [EC:2.6.1.42]
Basidiomycota	k139_6707856	k139_6707856_1	cellular organisms; Eukaryota; Opisthokonta; Fungi; Dikarya; Basidiomycota; Ustilaginomycotina; Malasseziomycetes; Malasseziales; Malasseziaceae; Malassezia; Malassezia restricta;	K10955	MUC2; mucin-2MUC2; mucin-2MUC2; mucin-2
Basidiomycota	k139_6712604	k139_6712604_1	cellular organisms; Eukaryota; Opisthokonta; Fungi; Dikarya; Basidiomycota; Ustilaginomycotina; Malasseziomycetes; Malasseziales; Malasseziaceae; Malassezia; Malassezia restricta;	K14840	NOP53, GLTSCR2; nucleolar protein 53
Basidiomycota	k139_6716733	k139_6716733_1	cellular organisms; Eukaryota; Opisthokonta; Fungi; Dikarya; Basidiomycota; Agaricomycotina; Agaricomycetes; Agaricomycetidae; Amylocorticiales; Amylocorticiaceae; Plicaturopsis; Plicaturopsis crispa; Plicaturopsis crispa FD-325 SS-3;	K15728	LPIN; phosphatidate phosphatase LPIN [EC:3.1.3.4]LPIN; phosphatidate phosphatase LPIN [EC:3.1.3.4]LPIN; phosphatidate phosphatase LPIN [EC:3.1.3.4]LPIN; phosphatidate phosphatase LPIN [EC:3.1.3.4]
Basidiomycota	k139_6716733	k139_6716733_2	cellular organisms; Eukaryota; Opisthokonta; Fungi; Dikarya; Basidiomycota; Agaricomycotina; Agaricomycetes; Agaricomycetidae; Amylocorticiales; Amylocorticiaceae; Plicaturopsis; Plicaturopsis crispa; Plicaturopsis crispa FD-325 SS-3;	K12132	prkC, stkP; eukaryotic-like serine/threonine-protein kinase [EC:2.7.11.1]
Basidiomycota	k139_6717266	k139_6717266_1	cellular organisms; Eukaryota; Opisthokonta; Fungi; Dikarya; Basidiomycota; Ustilaginomycotina; Malasseziomycetes; Malasseziales; Malasseziaceae; Malassezia; Malassezia globosa; Malassezia globosa CBS 7966;	K21764	SPAG5; sperm-associated antigen 5
Basidiomycota	k139_6717946	k139_6717946_1	cellular organisms; Eukaryota; Opisthokonta; Fungi; Dikarya; Basidiomycota; Ustilaginomycotina; Malasseziomycetes; Malasseziales; Malasseziaceae; Malassezia; Malassezia restricta;	K03088	rpoE; RNA polymerase sigma-70 factor, ECF subfamily
Basidiomycota	k139_6717946	k139_6717946_2	cellular organisms; Eukaryota; Opisthokonta; Fungi; Dikarya; Basidiomycota; Ustilaginomycotina; Malasseziomycetes; Malasseziales; Malasseziaceae; Malassezia; Malassezia restricta;	K03722	dinG; ATP-dependent DNA helicase DinG [EC:3.6.4.12]
Basidiomycota	k139_6721217	k139_6721217_1	cellular organisms; Eukaryota; Opisthokonta; Fungi; Dikarya; Basidiomycota; Ustilaginomycotina; Malasseziomycetes; Malasseziales; Malasseziaceae; Malassezia; Malassezia restricta; Malassezia restricta CBS 7877;	K12481	RBSN, ZFYVE20; rabenosyn-5RBSN, ZFYVE20; rabenosyn-5
Basidiomycota	k139_6723232	k139_6723232_1	cellular organisms; Eukaryota; Opisthokonta; Fungi; Dikarya; Basidiomycota; Ustilaginomycotina; Malasseziomycetes; Malasseziales; Malasseziaceae; Malassezia; Malassezia globosa; Malassezia globosa CBS 7966;	K01728	pel; pectate lyase [EC:4.2.2.2]pel; pectate lyase [EC:4.2.2.2]
Basidiomycota	k139_6723232	k139_6723232_3	cellular organisms; Eukaryota; Opisthokonta; Fungi; Dikarya; Basidiomycota; Ustilaginomycotina; Malasseziomycetes; Malasseziales; Malasseziaceae; Malassezia; Malassezia globosa; Malassezia globosa CBS 7966;	K02649	PIK3R1_2_3; phosphoinositide-3-kinase regulatory subunit alpha/beta/deltaPIK3R1_2_3; phosphoinositide-3-kinase regulatory subunit alpha/beta/deltaPIK3R1_2_3; phosphoinositide-3-kinase regulatory subunit alpha/beta/deltaPIK3R1_2_3; phosphoinositide-3-kinase regulatory subunit alpha/beta/deltaPIK3R1_2_3; phosphoinositide-3-kinase regulatory subunit alpha/beta/deltaPIK3R1_2_3; phosphoinositide-3-kinase regulatory subunit alpha/beta/deltaPIK3R1_2_3; phosphoinositide-3-kinase regulatory subunit alpha/beta/deltaPIK3R1_2_3; phosphoinositide-3-kinase regulatory subunit alpha/beta/deltaPIK3R1_2_3; phosphoinositide-3-kinase regulatory subunit alpha/beta/deltaPIK3R1_2_3; phosphoinositide-3-kinase regulatory subunit alpha/beta/deltaPIK3R1_2_3; phosphoinositide-3-kinase regulatory subunit alpha/beta/deltaPIK3R1_2_3; phosphoinositide-3-kinase regulatory subunit alpha/beta/deltaPIK3R1_2_3; phosphoinositide-3-kinase regulatory subunit alpha/beta/deltaPIK3R1_2_3; phosphoinositide-3-kinase regulatory subunit alpha/beta/deltaPIK3R1_2_3; phosphoinositide-3-kinase regulatory subunit alpha/beta/deltaPIK3R1_2_3; phosphoinositide-3-kinase regulatory subunit alpha/beta/deltaPIK3R1_2_3; phosphoinositide-3-kinase regulatory subunit alpha/beta/deltaPIK3R1_2_3; phosphoinositide-3-kinase regulatory subunit alpha/beta/deltaPIK3R1_2_3; phosphoinositide-3-kinase regulatory subunit alpha/beta/deltaPIK3R1_2_3; phosphoinositide-3-kinase regulatory subunit alpha/beta/deltaPIK3R1_2_3; phosphoinositide-3-kinase regulatory subunit alpha/beta/deltaPIK3R1_2_3; phosphoinositide-3-kinase regulatory subunit alpha/beta/deltaPIK3R1_2_3; phosphoinositide-3-kinase regulatory subunit alpha/beta/deltaPIK3R1_2_3; phosphoinositide-3-kinase regulatory subunit alpha/beta/deltaPIK3R1_2_3; phosphoinositide-3-kinase regulatory subunit alpha/beta/deltaPIK3R1_2_3; phosphoinositide-3-kinase regulatory subunit alpha/beta/deltaPIK3R1_2_3; phosphoinositide-3-kinase regulatory subunit alpha/beta/deltaPIK3R1_2_3; phosphoinositide-3-kinase regulatory subunit alpha/beta/deltaPIK3R1_2_3; phosphoinositide-3-kinase regulatory subunit alpha/beta/deltaPIK3R1_2_3; phosphoinositide-3-kinase regulatory subunit alpha/beta/deltaPIK3R1_2_3; phosphoinositide-3-kinase regulatory subunit alpha/beta/deltaPIK3R1_2_3; phosphoinositide-3-kinase regulatory subunit alpha/beta/deltaPIK3R1_2_3; phosphoinositide-3-kinase regulatory subunit alpha/beta/deltaPIK3R1_2_3; phosphoinositide-3-kinase regulatory subunit alpha/beta/deltaPIK3R1_2_3; phosphoinositide-3-kinase regulatory subunit alpha/beta/deltaPIK3R1_2_3; phosphoinositide-3-kinase regulatory subunit alpha/beta/deltaPIK3R1_2_3; phosphoinositide-3-kinase regulatory subunit alpha/beta/deltaPIK3R1_2_3; phosphoinositide-3-kinase regulatory subunit alpha/beta/deltaPIK3R1_2_3; phosphoinositide-3-kinase regulatory subunit alpha/beta/deltaPIK3R1_2_3; phosphoinositide-3-kinase regulatory subunit alpha/beta/deltaPIK3R1_2_3; phosphoinositide-3-kinase regulatory subunit alpha/beta/deltaPIK3R1_2_3; phosphoinositide-3-kinase regulatory subunit alpha/beta/deltaPIK3R1_2_3; phosphoinositide-3-kinase regulatory subunit alpha/beta/deltaPIK3R1_2_3; phosphoinositide-3-kinase regulatory subunit alpha/beta/deltaPIK3R1_2_3; phosphoinositide-3-kinase regulatory subunit alpha/beta/deltaPIK3R1_2_3; phosphoinositide-3-kinase regulatory subunit alpha/beta/deltaPIK3R1_2_3; phosphoinositide-3-kinase regulatory subunit alpha/beta/deltaPIK3R1_2_3; phosphoinositide-3-kinase regulatory subunit alpha/beta/deltaPIK3R1_2_3; phosphoinositide-3-kinase regulatory subunit alpha/beta/deltaPIK3R1_2_3; phosphoinositide-3-kinase regulatory subunit alpha/beta/deltaPIK3R1_2_3; phosphoinositide-3-kinase regulatory subunit alpha/beta/deltaPIK3R1_2_3; phosphoinositide-3-kinase regulatory subunit alpha/beta/deltaPIK3R1_2_3; phosphoinositide-3-kinase regulatory subunit alpha/beta/deltaPIK3R1_2_3; phosphoinositide-3-kinase regulatory subunit alpha/beta/deltaPIK3R1_2_3; phosphoinositide-3-kinase regulatory subunit alpha/beta/deltaPIK3R1_2_3; phosphoinositide-3-kinase regulatory subunit alpha/beta/deltaPIK3R1_2_3; phosphoinositide-3-kinase regulatory subunit alpha/beta/deltaPIK3R1_2_3; phosphoinositide-3-kinase regulatory subunit alpha/beta/deltaPIK3R1_2_3; phosphoinositide-3-kinase regulatory subunit alpha/beta/deltaPIK3R1_2_3; phosphoinositide-3-kinase regulatory subunit alpha/beta/deltaPIK3R1_2_3; phosphoinositide-3-kinase regulatory subunit alpha/beta/deltaPIK3R1_2_3; phosphoinositide-3-kinase regulatory subunit alpha/beta/deltaPIK3R1_2_3; phosphoinositide-3-kinase regulatory subunit alpha/beta/deltaPIK3R1_2_3; phosphoinositide-3-kinase regulatory subunit alpha/beta/deltaPIK3R1_2_3; phosphoinositide-3-kinase regulatory subunit alpha/beta/deltaPIK3R1_2_3; phosphoinositide-3-kinase regulatory subunit alpha/beta/deltaPIK3R1_2_3; phosphoinositide-3-kinase regulatory subunit alpha/beta/deltaPIK3R1_2_3; phosphoinositide-3-kinase regulatory subunit alpha/beta/deltaPIK3R1_2_3; phosphoinositide-3-kinase regulatory subunit alpha/beta/deltaPIK3R1_2_3; phosphoinositide-3-kinase regulatory subunit alpha/beta/deltaPIK3R1_2_3; phosphoinositide-3-kinase regulatory subunit alpha/beta/deltaPIK3R1_2_3; phosphoinositide-3-kinase regulatory subunit alpha/beta/deltaPIK3R1_2_3; phosphoinositide-3-kinase regulatory subunit alpha/beta/deltaPIK3R1_2_3; phosphoinositide-3-kinase regulatory subunit alpha/beta/deltaPIK3R1_2_3; phosphoinositide-3-kinase regulatory subunit alpha/beta/deltaPIK3R1_2_3; phosphoinositide-3-kinase regulatory subunit alpha/beta/deltaPIK3R1_2_3; phosphoinositide-3-kinase regulatory subunit alpha/beta/deltaPIK3R1_2_3; phosphoinositide-3-kinase regulatory subunit alpha/beta/deltaPIK3R1_2_3; phosphoinositide-3-kinase regulatory subunit alpha/beta/deltaPIK3R1_2_3; phosphoinositide-3-kinase regulatory subunit alpha/beta/deltaPIK3R1_2_3; phosphoinositide-3-kinase regulatory subunit alpha/beta/deltaPIK3R1_2_3; phosphoinositide-3-kinase regulatory subunit alpha/beta/deltaPIK3R1_2_3; phosphoinositide-3-kinase regulatory subunit alpha/beta/deltaPIK3R1_2_3; phosphoinositide-3-kinase regulatory subunit alpha/beta/deltaPIK3R1_2_3; phosphoinositide-3-kinase regulatory subunit alpha/beta/deltaPIK3R1_2_3; phosphoinositide-3-kinase regulatory subunit alpha/beta/deltaPIK3R1_2_3; phosphoinositide-3-kinase regulatory subunit alpha/beta/deltaPIK3R1_2_3; phosphoinositide-3-kinase regulatory subunit alpha/beta/deltaPIK3R1_2_3; phosphoinositide-3-kinase regulatory subunit alpha/beta/deltaPIK3R1_2_3; phosphoinositide-3-kinase regulatory subunit alpha/beta/deltaPIK3R1_2_3; phosphoinositide-3-kinase regulatory subunit alpha/beta/deltaPIK3R1_2_3; phosphoinositide-3-kinase regulatory subunit alpha/beta/deltaPIK3R1_2_3; phosphoinositide-3-kinase regulatory subunit alpha/beta/deltaPIK3R1_2_3; phosphoinositide-3-kinase regulatory subunit alpha/beta/deltaPIK3R1_2_3; phosphoinositide-3-kinase regulatory subunit alpha/beta/deltaPIK3R1_2_3; phosphoinositide-3-kinase regulatory subunit alpha/beta/delta
Basidiomycota	k139_6725385	k139_6725385_1	cellular organisms; Eukaryota; Opisthokonta; Fungi; Dikarya; Basidiomycota; Agaricomycotina; Agaricomycetes; Agaricomycetidae; Agaricales; Physalacriaceae; Cylindrobasidium; Cylindrobasidium torrendii; Cylindrobasidium torrendii FP15055 ss-10;	K04654	hypD; hydrogenase expression/formation protein HypD
Basidiomycota	k139_6725385	k139_6725385_3	cellular organisms; Eukaryota; Opisthokonta; Fungi; Dikarya; Basidiomycota; Agaricomycotina; Agaricomycetes; Agaricomycetidae; Agaricales; Physalacriaceae; Cylindrobasidium; Cylindrobasidium torrendii; Cylindrobasidium torrendii FP15055 ss-10;	K01207	nagZ; beta-N-acetylhexosaminidase [EC:3.2.1.52]nagZ; beta-N-acetylhexosaminidase [EC:3.2.1.52]nagZ; beta-N-acetylhexosaminidase [EC:3.2.1.52]
Basidiomycota	k139_6725385	k139_6725385_4	cellular organisms; Eukaryota; Opisthokonta; Fungi; Dikarya; Basidiomycota; Agaricomycotina; Agaricomycetes; Agaricomycetidae; Agaricales; Physalacriaceae; Cylindrobasidium; Cylindrobasidium torrendii; Cylindrobasidium torrendii FP15055 ss-10;	K23932	SPTBN2; spectrin beta, non-erythrocytic 2SPTBN2; spectrin beta, non-erythrocytic 2
Basidiomycota	k139_6732369	k139_6732369_1	cellular organisms; Eukaryota; Opisthokonta; Fungi; Dikarya; Basidiomycota; Ustilaginomycotina; Malasseziomycetes; Malasseziales; Malasseziaceae; Malassezia; Malassezia restricta;	K04344	CACNA1A, CAV2.1; voltage-dependent calcium channel P/Q type alpha-1ACACNA1A, CAV2.1; voltage-dependent calcium channel P/Q type alpha-1ACACNA1A, CAV2.1; voltage-dependent calcium channel P/Q type alpha-1ACACNA1A, CAV2.1; voltage-dependent calcium channel P/Q type alpha-1ACACNA1A, CAV2.1; voltage-dependent calcium channel P/Q type alpha-1ACACNA1A, CAV2.1; voltage-dependent calcium channel P/Q type alpha-1ACACNA1A, CAV2.1; voltage-dependent calcium channel P/Q type alpha-1ACACNA1A, CAV2.1; voltage-dependent calcium channel P/Q type alpha-1ACACNA1A, CAV2.1; voltage-dependent calcium channel P/Q type alpha-1ACACNA1A, CAV2.1; voltage-dependent calcium channel P/Q type alpha-1ACACNA1A, CAV2.1; voltage-dependent calcium channel P/Q type alpha-1ACACNA1A, CAV2.1; voltage-dependent calcium channel P/Q type alpha-1ACACNA1A, CAV2.1; voltage-dependent calcium channel P/Q type alpha-1ACACNA1A, CAV2.1; voltage-dependent calcium channel P/Q type alpha-1ACACNA1A, CAV2.1; voltage-dependent calcium channel P/Q type alpha-1ACACNA1A, CAV2.1; voltage-dependent calcium channel P/Q type alpha-1A
Basidiomycota	k139_6732793	k139_6732793_1	cellular organisms; Eukaryota; Opisthokonta; Fungi; Dikarya; Basidiomycota; Ustilaginomycotina; Malasseziomycetes; Malasseziales; Malasseziaceae; Malassezia; Malassezia restricta;	K12393	AP1M; AP-1 complex subunit muAP1M; AP-1 complex subunit muAP1M; AP-1 complex subunit mu
Basidiomycota	k139_6743437	k139_6743437_1	cellular organisms; Eukaryota; Opisthokonta; Fungi; Dikarya; Basidiomycota; Agaricomycotina; Agaricomycetes; Agaricomycetes incertae sedis; Cantharellales; Tulasnellaceae; Tulasnella; Tulasnella calospora; Tulasnella calospora MUT 4182;	K11976	RNF216, TRIAD3; E3 ubiquitin-protein ligase RNF216 [EC:2.3.2.31]
Basidiomycota	k139_6743437	k139_6743437_3	cellular organisms; Eukaryota; Opisthokonta; Fungi; Dikarya; Basidiomycota; Agaricomycotina; Agaricomycetes; Agaricomycetes incertae sedis; Cantharellales; Tulasnellaceae; Tulasnella; Tulasnella calospora; Tulasnella calospora MUT 4182;	K11284	TSPYL1; TSPY-like 1
Basidiomycota	k139_6743437	k139_6743437_2	cellular organisms; Eukaryota; Opisthokonta; Fungi; Dikarya; Basidiomycota; Agaricomycotina; Agaricomycetes; Agaricomycetes incertae sedis; Cantharellales; Tulasnellaceae; Tulasnella; Tulasnella calospora; Tulasnella calospora MUT 4182;	K00868	pdxK, pdxY; pyridoxine kinase [EC:2.7.1.35]
Basidiomycota	k139_6743505	k139_6743505_2	cellular organisms; Eukaryota; Opisthokonta; Fungi; Dikarya; Basidiomycota; Ustilaginomycotina; Malasseziomycetes; Malasseziales; Malasseziaceae; Malassezia; Malassezia restricta;	K20493	LRRC16, CARMIL; leucine-rich repeat-containing protein 16
Basidiomycota	k139_6746323	k139_6746323_2	cellular organisms; Eukaryota; Opisthokonta; Fungi; Dikarya; Basidiomycota; Agaricomycotina; Agaricomycetes; Agaricomycetes incertae sedis; Corticiales; Punctulariaceae; Punctularia; Punctularia strigosozonata; Punctularia strigosozonata HHB-11173 SS5;	K03575	mutY; A/G-specific adenine glycosylase [EC:3.2.2.31]mutY; A/G-specific adenine glycosylase [EC:3.2.2.31]
Basidiomycota	k139_6746323	k139_6746323_3	cellular organisms; Eukaryota; Opisthokonta; Fungi; Dikarya; Basidiomycota; Agaricomycotina; Agaricomycetes; Agaricomycetes incertae sedis; Corticiales; Punctulariaceae; Punctularia; Punctularia strigosozonata; Punctularia strigosozonata HHB-11173 SS5;	K07491	K07491; putative transposase
Basidiomycota	k139_6746323	k139_6746323_4	cellular organisms; Eukaryota; Opisthokonta; Fungi; Dikarya; Basidiomycota; Agaricomycotina; Agaricomycetes; Agaricomycetes incertae sedis; Corticiales; Punctulariaceae; Punctularia; Punctularia strigosozonata; Punctularia strigosozonata HHB-11173 SS5;	K00858	ppnK, NADK; NAD+ kinase [EC:2.7.1.23]
Basidiomycota	k139_6752751	k139_6752751_1	cellular organisms; Eukaryota; Opisthokonta; Fungi; Dikarya; Basidiomycota; Ustilaginomycotina; Malasseziomycetes; Malasseziales; Malasseziaceae; Malassezia; Malassezia restricta;	K01893	NARS, asnS; asparaginyl-tRNA synthetase [EC:6.1.1.22]NARS, asnS; asparaginyl-tRNA synthetase [EC:6.1.1.22]NARS, asnS; asparaginyl-tRNA synthetase [EC:6.1.1.22]
Basidiomycota	k139_675375	k139_675375_1	cellular organisms; Eukaryota; Opisthokonta; Fungi; Dikarya; Basidiomycota; Ustilaginomycotina; Ustilaginomycetes; Ustilaginales; Ustilaginaceae; Pseudozyma; Pseudozyma hubeiensis; Pseudozyma hubeiensis SY62;	K00688	PYG, glgP; glycogen phosphorylase [EC:2.4.1.1]PYG, glgP; glycogen phosphorylase [EC:2.4.1.1]PYG, glgP; glycogen phosphorylase [EC:2.4.1.1]PYG, glgP; glycogen phosphorylase [EC:2.4.1.1]PYG, glgP; glycogen phosphorylase [EC:2.4.1.1]PYG, glgP; glycogen phosphorylase [EC:2.4.1.1]
Basidiomycota	k139_6757635	k139_6757635_1	cellular organisms; Eukaryota; Opisthokonta; Fungi; Dikarya; Basidiomycota; Agaricomycotina; Agaricomycetes; Agaricomycetidae; Boletales; Sclerodermatineae; Pisolithaceae; Pisolithus; Pisolithus microcarpus; Pisolithus microcarpus 441;	K10357	MYO5; myosin VMYO5; myosin VMYO5; myosin VMYO5; myosin VMYO5; myosin V
Basidiomycota	k139_6757635	k139_6757635_2	cellular organisms; Eukaryota; Opisthokonta; Fungi; Dikarya; Basidiomycota; Agaricomycotina; Agaricomycetes; Agaricomycetidae; Boletales; Sclerodermatineae; Pisolithaceae; Pisolithus; Pisolithus microcarpus; Pisolithus microcarpus 441;	K02575	NRT, narK, nrtP, nasA; MFS transporter, NNP family, nitrate/nitrite transporterNRT, narK, nrtP, nasA; MFS transporter, NNP family, nitrate/nitrite transporter
Basidiomycota	k139_6758387	k139_6758387_1	cellular organisms; Eukaryota; Opisthokonta; Fungi; Dikarya; Basidiomycota; Agaricomycotina; Agaricomycetes; Agaricomycetidae; Agaricales; Omphalotaceae; Gymnopus; Gymnopus luxurians; Gymnopus luxurians FD-317 M1;	K12132	prkC, stkP; eukaryotic-like serine/threonine-protein kinase [EC:2.7.11.1]
Basidiomycota	k139_6758435	k139_6758435_1	cellular organisms; Eukaryota; Opisthokonta; Fungi; Dikarya; Basidiomycota; Agaricomycotina; Agaricomycetes; Agaricomycetidae; Agaricales; Strophariaceae; Psilocybe; Psilocybe cyanescens;	K05807	bamD; outer membrane protein assembly factor BamD
Basidiomycota	k139_6758435	k139_6758435_2	cellular organisms; Eukaryota; Opisthokonta; Fungi; Dikarya; Basidiomycota; Agaricomycotina; Agaricomycetes; Agaricomycetidae; Agaricales; Strophariaceae; Psilocybe; Psilocybe cyanescens;	K00666	K00666; fatty-acyl-CoA synthase [EC:6.2.1.-]
Basidiomycota	k139_6759994	k139_6759994_1	cellular organisms; Eukaryota; Opisthokonta; Fungi; Dikarya; Basidiomycota; Ustilaginomycotina; Malasseziomycetes; Malasseziales; Malasseziaceae; Malassezia; Malassezia restricta;	K23717	SLC23A2, SVCT2; solute carrier family 23 (nucleobase transporter), member 2
Basidiomycota	k139_6759994	k139_6759994_2	cellular organisms; Eukaryota; Opisthokonta; Fungi; Dikarya; Basidiomycota; Ustilaginomycotina; Malasseziomycetes; Malasseziales; Malasseziaceae; Malassezia; Malassezia restricta;	K01193	INV, sacA; beta-fructofuranosidase [EC:3.2.1.26]INV, sacA; beta-fructofuranosidase [EC:3.2.1.26]
Basidiomycota	k139_6759994	k139_6759994_3	cellular organisms; Eukaryota; Opisthokonta; Fungi; Dikarya; Basidiomycota; Ustilaginomycotina; Malasseziomycetes; Malasseziales; Malasseziaceae; Malassezia; Malassezia restricta;	K13865	SLC7A3, ATRC3; solute carrier family 7 (cationic amino acid transporter), member 3
Basidiomycota	k139_676141	k139_676141_1	cellular organisms; Eukaryota; Opisthokonta; Fungi; Dikarya; Basidiomycota; Agaricomycotina; Agaricomycetes; Agaricomycetidae;	K01681	ACO, acnA; aconitate hydratase [EC:4.2.1.3]ACO, acnA; aconitate hydratase [EC:4.2.1.3]ACO, acnA; aconitate hydratase [EC:4.2.1.3]
Basidiomycota	k139_676141	k139_676141_2	cellular organisms; Eukaryota; Opisthokonta; Fungi; Dikarya; Basidiomycota; Agaricomycotina; Agaricomycetes; Agaricomycetidae;	K01681	ACO, acnA; aconitate hydratase [EC:4.2.1.3]ACO, acnA; aconitate hydratase [EC:4.2.1.3]ACO, acnA; aconitate hydratase [EC:4.2.1.3]
Basidiomycota	k139_6770263	k139_6770263_1	cellular organisms; Eukaryota; Opisthokonta; Fungi; Dikarya; Basidiomycota; Ustilaginomycotina; Malasseziomycetes; Malasseziales; Malasseziaceae; Malassezia; Malassezia restricta;	K10260	FBXW7, SEL10; F-box and WD-40 domain protein 7FBXW7, SEL10; F-box and WD-40 domain protein 7FBXW7, SEL10; F-box and WD-40 domain protein 7
Basidiomycota	k139_6781213	k139_6781213_2	cellular organisms; Eukaryota; Opisthokonta; Fungi; Dikarya; Basidiomycota; Agaricomycotina; Tremellomycetes; Trichosporonales; Trichosporonaceae; Apiotrichum; Apiotrichum porosum;	K15615	SIX4; homeobox protein SIX4SIX4; homeobox protein SIX4
Basidiomycota	k139_6781213	k139_6781213_1	cellular organisms; Eukaryota; Opisthokonta; Fungi; Dikarya; Basidiomycota; Agaricomycotina; Tremellomycetes; Trichosporonales; Trichosporonaceae; Apiotrichum; Apiotrichum porosum;	K05699	ACTN1_4; actinin alpha 1/4ACTN1_4; actinin alpha 1/4ACTN1_4; actinin alpha 1/4ACTN1_4; actinin alpha 1/4ACTN1_4; actinin alpha 1/4ACTN1_4; actinin alpha 1/4ACTN1_4; actinin alpha 1/4ACTN1_4; actinin alpha 1/4ACTN1_4; actinin alpha 1/4ACTN1_4; actinin alpha 1/4ACTN1_4; actinin alpha 1/4ACTN1_4; actinin alpha 1/4
Basidiomycota	k139_6785261	k139_6785261_1	cellular organisms; Eukaryota; Opisthokonta; Fungi; Dikarya; Basidiomycota; Ustilaginomycotina; Malasseziomycetes; Malasseziales; Malasseziaceae; Malassezia; Malassezia restricta;	K18051	PRKCH; novel protein kinase C eta type [EC:2.7.11.13]PRKCH; novel protein kinase C eta type [EC:2.7.11.13]PRKCH; novel protein kinase C eta type [EC:2.7.11.13]PRKCH; novel protein kinase C eta type [EC:2.7.11.13]
Basidiomycota	k139_6785261	k139_6785261_2	cellular organisms; Eukaryota; Opisthokonta; Fungi; Dikarya; Basidiomycota; Ustilaginomycotina; Malasseziomycetes; Malasseziales; Malasseziaceae; Malassezia; Malassezia restricta;	K06872	K06872; uncharacterized protein
Basidiomycota	k139_6788360	k139_6788360_1	cellular organisms; Eukaryota; Opisthokonta; Fungi; Dikarya; Basidiomycota; Ustilaginomycotina; Malasseziomycetes; Malasseziales; Malasseziaceae; Malassezia; Malassezia restricta;	K03028	PSMD2, RPN1; 26S proteasome regulatory subunit N1PSMD2, RPN1; 26S proteasome regulatory subunit N1PSMD2, RPN1; 26S proteasome regulatory subunit N1
Basidiomycota	k139_6793251	k139_6793251_1	cellular organisms; Eukaryota; Opisthokonta; Fungi; Dikarya; Basidiomycota; Ustilaginomycotina; Malasseziomycetes; Malasseziales; Malasseziaceae; Malassezia; Malassezia globosa; Malassezia globosa CBS 7966;	K01870	IARS, ileS; isoleucyl-tRNA synthetase [EC:6.1.1.5]IARS, ileS; isoleucyl-tRNA synthetase [EC:6.1.1.5]IARS, ileS; isoleucyl-tRNA synthetase [EC:6.1.1.5]
Basidiomycota	k139_6793940	k139_6793940_1	cellular organisms; Eukaryota; Opisthokonta; Fungi; Dikarya; Basidiomycota; Agaricomycotina; Tremellomycetes; Tremellales; Cryptococcaceae; Kwoniella; Kwoniella mangrovensis;	K21919	KCTD9; BTB/POZ domain-containing protein KCTD9
Basidiomycota	k139_6796025	k139_6796025_1	cellular organisms; Eukaryota; Opisthokonta; Fungi; Dikarya; Basidiomycota; Ustilaginomycotina; Malasseziomycetes; Malasseziales; Malasseziaceae; Malassezia; Malassezia restricta;	K16462	CEP164; centrosomal protein CEP164
Basidiomycota	k139_6800853	k139_6800853_1	cellular organisms; Eukaryota; Opisthokonta; Fungi; Dikarya; Basidiomycota; Ustilaginomycotina; Malasseziomycetes; Malasseziales; Malasseziaceae; Malassezia; Malassezia restricta;	K15040	VDAC2; voltage-dependent anion channel protein 2VDAC2; voltage-dependent anion channel protein 2VDAC2; voltage-dependent anion channel protein 2VDAC2; voltage-dependent anion channel protein 2VDAC2; voltage-dependent anion channel protein 2VDAC2; voltage-dependent anion channel protein 2VDAC2; voltage-dependent anion channel protein 2VDAC2; voltage-dependent anion channel protein 2VDAC2; voltage-dependent anion channel protein 2VDAC2; voltage-dependent anion channel protein 2VDAC2; voltage-dependent anion channel protein 2VDAC2; voltage-dependent anion channel protein 2
Basidiomycota	k139_6802632	k139_6802632_1	cellular organisms; Eukaryota; Opisthokonta; Fungi; Dikarya; Basidiomycota; Ustilaginomycotina; Malasseziomycetes; Malasseziales; Malasseziaceae; Malassezia; Malassezia restricta;	K14572	MDN1, REA1; midasinMDN1, REA1; midasin
Basidiomycota	k139_6805014	k139_6805014_1	cellular organisms; Eukaryota; Opisthokonta; Fungi; Dikarya; Basidiomycota; Agaricomycotina; Tremellomycetes; Tremellales; Cryptococcaceae; Cryptococcus;	K01626	E2.5.1.54, aroF, aroG, aroH; 3-deoxy-7-phosphoheptulonate synthase [EC:2.5.1.54]E2.5.1.54, aroF, aroG, aroH; 3-deoxy-7-phosphoheptulonate synthase [EC:2.5.1.54]
Basidiomycota	k139_6811419	k139_6811419_2	cellular organisms; Eukaryota; Opisthokonta; Fungi; Dikarya; Basidiomycota; Ustilaginomycotina; Malasseziomycetes; Malasseziales; Malasseziaceae; Malassezia; Malassezia restricta;	K20315	ARHGAP21_23; Rho GTPase-activating protein 21/23
Basidiomycota	k139_6811419	k139_6811419_1	cellular organisms; Eukaryota; Opisthokonta; Fungi; Dikarya; Basidiomycota; Ustilaginomycotina; Malasseziomycetes; Malasseziales; Malasseziaceae; Malassezia; Malassezia restricta;	K11654	SMARCA5, SNF2H, ISWI; SWI/SNF-related matrix-associated actin-dependent regulator of chromatin subfamily A member 5 [EC:3.6.4.-]SMARCA5, SNF2H, ISWI; SWI/SNF-related matrix-associated actin-dependent regulator of chromatin subfamily A member 5 [EC:3.6.4.-]
Basidiomycota	k139_6814317	k139_6814317_1	cellular organisms; Eukaryota; Opisthokonta; Fungi; Dikarya; Basidiomycota; Ustilaginomycotina; Malasseziomycetes; Malasseziales; Malasseziaceae; Malassezia; Malassezia globosa; Malassezia globosa CBS 7966;	K11753	ribF; riboflavin kinase / FMN adenylyltransferase [EC:2.7.1.26 2.7.7.2]
Basidiomycota	k139_6815961	k139_6815961_1	cellular organisms; Eukaryota; Opisthokonta; Fungi; Dikarya; Basidiomycota; Ustilaginomycotina; Malasseziomycetes; Malasseziales; Malasseziaceae; Malassezia; Malassezia restricta;	K10625	UBR1; E3 ubiquitin-protein ligase UBR1 [EC:2.3.2.27]
Basidiomycota	k139_6815961	k139_6815961_2	cellular organisms; Eukaryota; Opisthokonta; Fungi; Dikarya; Basidiomycota; Ustilaginomycotina; Malasseziomycetes; Malasseziales; Malasseziaceae; Malassezia; Malassezia restricta;	K14399	CLP1, HERB; polyribonucleotide 5'-hydroxyl-kinase [EC:2.7.1.78]CLP1, HERB; polyribonucleotide 5'-hydroxyl-kinase [EC:2.7.1.78]
Basidiomycota	k139_681809	k139_681809_1	cellular organisms; Eukaryota; Opisthokonta; Fungi; Dikarya; Basidiomycota; Ustilaginomycotina; Malasseziomycetes; Malasseziales; Malasseziaceae; Malassezia; Malassezia restricta;	K07893	RAB6A; Ras-related protein Rab-6ARAB6A; Ras-related protein Rab-6ARAB6A; Ras-related protein Rab-6A
Basidiomycota	k139_6818644	k139_6818644_1	cellular organisms; Eukaryota; Opisthokonta; Fungi; Dikarya; Basidiomycota; Ustilaginomycotina; Malasseziomycetes; Malasseziales; Malasseziaceae; Malassezia; Malassezia restricta;	K19844	BEM2; GTPase-activating protein BEM2
Basidiomycota	k139_6825529	k139_6825529_1	cellular organisms; Eukaryota; Opisthokonta; Fungi; Dikarya; Basidiomycota; Agaricomycotina; Agaricomycetes; Agaricomycetes incertae sedis; Sebacinales; Serendipitaceae; Serendipita; Serendipita vermifera; Serendipita vermifera MAFF 305830;	K10260	FBXW7, SEL10; F-box and WD-40 domain protein 7FBXW7, SEL10; F-box and WD-40 domain protein 7FBXW7, SEL10; F-box and WD-40 domain protein 7
Basidiomycota	k139_6831401	k139_6831401_1	cellular organisms; Eukaryota; Opisthokonta; Fungi; Dikarya; Basidiomycota; Agaricomycotina; Agaricomycetes; Agaricomycetidae; Agaricales; Mycenaceae; Mycena; Mycena chlorophos;	K09250	CNBP; cellular nucleic acid-binding protein
Basidiomycota	k139_6831743	k139_6831743_1	cellular organisms; Eukaryota; Opisthokonta; Fungi; Dikarya; Basidiomycota; Ustilaginomycotina; Malasseziomycetes; Malasseziales; Malasseziaceae; Malassezia; Malassezia restricta;	K21636	nrdD; ribonucleoside-triphosphate reductase (formate) [EC:1.1.98.6]nrdD; ribonucleoside-triphosphate reductase (formate) [EC:1.1.98.6]
Basidiomycota	k139_6835020	k139_6835020_1	cellular organisms; Eukaryota; Opisthokonta; Fungi; Dikarya; Basidiomycota; Wallemiomycotina; Wallemiomycetes; Wallemiales; Wallemiaceae; Wallemia; Wallemia mellicola; Wallemia mellicola CBS 633.66;	K03257	EIF4A; translation initiation factor 4AEIF4A; translation initiation factor 4AEIF4A; translation initiation factor 4AEIF4A; translation initiation factor 4A
Basidiomycota	k139_6835020	k139_6835020_2	cellular organisms; Eukaryota; Opisthokonta; Fungi; Dikarya; Basidiomycota; Wallemiomycotina; Wallemiomycetes; Wallemiales; Wallemiaceae; Wallemia; Wallemia mellicola; Wallemia mellicola CBS 633.66;	K03257	EIF4A; translation initiation factor 4AEIF4A; translation initiation factor 4AEIF4A; translation initiation factor 4AEIF4A; translation initiation factor 4A
Basidiomycota	k139_6835020	k139_6835020_3	cellular organisms; Eukaryota; Opisthokonta; Fungi; Dikarya; Basidiomycota; Wallemiomycotina; Wallemiomycetes; Wallemiales; Wallemiaceae; Wallemia; Wallemia mellicola; Wallemia mellicola CBS 633.66;	K03257	EIF4A; translation initiation factor 4AEIF4A; translation initiation factor 4AEIF4A; translation initiation factor 4AEIF4A; translation initiation factor 4A
Basidiomycota	k139_6839339	k139_6839339_1	cellular organisms; Eukaryota; Opisthokonta; Fungi; Dikarya; Basidiomycota; Agaricomycotina; Agaricomycetes; Agaricomycetes incertae sedis; Corticiales; Punctulariaceae; Punctularia; Punctularia strigosozonata; Punctularia strigosozonata HHB-11173 SS5;	K01207	nagZ; beta-N-acetylhexosaminidase [EC:3.2.1.52]nagZ; beta-N-acetylhexosaminidase [EC:3.2.1.52]nagZ; beta-N-acetylhexosaminidase [EC:3.2.1.52]
Basidiomycota	k139_684383	k139_684383_1	cellular organisms; Eukaryota; Opisthokonta; Fungi; Dikarya; Basidiomycota; Ustilaginomycotina; Malasseziomycetes; Malasseziales; Malasseziaceae; Malassezia; Malassezia sympodialis;	K06883	K06883; uncharacterized protein
Basidiomycota	k139_684383	k139_684383_2	cellular organisms; Eukaryota; Opisthokonta; Fungi; Dikarya; Basidiomycota; Ustilaginomycotina; Malasseziomycetes; Malasseziales; Malasseziaceae; Malassezia; Malassezia sympodialis;	K03255	TIF31, CLU1; protein TIF31
Basidiomycota	k139_6847339	k139_6847339_1	cellular organisms; Eukaryota; Opisthokonta; Fungi; Dikarya; Basidiomycota; Ustilaginomycotina; Exobasidiomycetes; Exobasidiales; Brachybasidiaceae; Meira; Meira miltonrushii;	K00362	nirB; nitrite reductase (NADH) large subunit [EC:1.7.1.15]
Basidiomycota	k139_6850012	k139_6850012_1	cellular organisms; Eukaryota; Opisthokonta; Fungi; Dikarya; Basidiomycota; Agaricomycotina; Agaricomycetes; Agaricomycetes incertae sedis; Russulales; Stereaceae; Stereum; Stereum hirsutum; Stereum hirsutum FP-91666 SS1;	K00344	qor, CRYZ; NADPH:quinone reductase [EC:1.6.5.5]
Basidiomycota	k139_6854290	k139_6854290_1	cellular organisms; Eukaryota; Opisthokonta; Fungi; Dikarya; Basidiomycota; Agaricomycotina; Agaricomycetes; Agaricomycetidae; Boletales; Sclerodermatineae; Pisolithaceae; Pisolithus; Pisolithus microcarpus; Pisolithus microcarpus 441;	K12132	prkC, stkP; eukaryotic-like serine/threonine-protein kinase [EC:2.7.11.1]
Basidiomycota	k139_6855480	k139_6855480_1	cellular organisms; Eukaryota; Opisthokonta; Fungi; Dikarya; Basidiomycota; Ustilaginomycotina; Malasseziomycetes; Malasseziales; Malasseziaceae; Malassezia; Malassezia restricta;	K15156	MED14, RGR1; mediator of RNA polymerase II transcription subunit 14MED14, RGR1; mediator of RNA polymerase II transcription subunit 14
Basidiomycota	k139_6861737	k139_6861737_1	cellular organisms; Eukaryota; Opisthokonta; Fungi; Dikarya; Basidiomycota; Ustilaginomycotina; Malasseziomycetes; Malasseziales; Malasseziaceae; Malassezia; Malassezia globosa; Malassezia globosa CBS 7966;	K10106	GGCX; vitamin K-dependent gamma-carboxylase [EC:4.1.1.90]
Basidiomycota	k139_6877746	k139_6877746_2	cellular organisms; Eukaryota; Opisthokonta; Fungi; Dikarya; Basidiomycota; Agaricomycotina; Agaricomycetes; Agaricomycetes incertae sedis; Russulales; Bondarzewiaceae; Heterobasidion; Heterobasidion annosum species complex; Heterobasidion irregulare; Heterobasidion irregulare TC 32-1;	K01692	paaF, echA; enoyl-CoA hydratase [EC:4.2.1.17]paaF, echA; enoyl-CoA hydratase [EC:4.2.1.17]paaF, echA; enoyl-CoA hydratase [EC:4.2.1.17]paaF, echA; enoyl-CoA hydratase [EC:4.2.1.17]paaF, echA; enoyl-CoA hydratase [EC:4.2.1.17]paaF, echA; enoyl-CoA hydratase [EC:4.2.1.17]paaF, echA; enoyl-CoA hydratase [EC:4.2.1.17]paaF, echA; enoyl-CoA hydratase [EC:4.2.1.17]paaF, echA; enoyl-CoA hydratase [EC:4.2.1.17]paaF, echA; enoyl-CoA hydratase [EC:4.2.1.17]paaF, echA; enoyl-CoA hydratase [EC:4.2.1.17]paaF, echA; enoyl-CoA hydratase [EC:4.2.1.17]paaF, echA; enoyl-CoA hydratase [EC:4.2.1.17]
Basidiomycota	k139_6877746	k139_6877746_1	cellular organisms; Eukaryota; Opisthokonta; Fungi; Dikarya; Basidiomycota; Agaricomycotina; Agaricomycetes; Agaricomycetes incertae sedis; Russulales; Bondarzewiaceae; Heterobasidion; Heterobasidion annosum species complex; Heterobasidion irregulare; Heterobasidion irregulare TC 32-1;	K03365	FCY1; cytosine/creatinine deaminase [EC:3.5.4.1 3.5.4.21]FCY1; cytosine/creatinine deaminase [EC:3.5.4.1 3.5.4.21]
Basidiomycota	k139_6878175	k139_6878175_1	cellular organisms; Eukaryota; Opisthokonta; Fungi; Dikarya; Basidiomycota; Agaricomycotina; Agaricomycetes; Phallomycetidae; Geastrales; Sphaerobolaceae; Sphaerobolus; Sphaerobolus stellatus; Sphaerobolus stellatus SS14;	K22045	BCL11A; B-cell lymphoma/leukemia 11A
Basidiomycota	k139_6885150	k139_6885150_1	cellular organisms; Eukaryota; Opisthokonta; Fungi; Dikarya; Basidiomycota; Ustilaginomycotina; Malasseziomycetes; Malasseziales; Malasseziaceae; Malassezia; Malassezia pachydermatis;	K06143	creD; inner membrane protein
Basidiomycota	k139_6885150	k139_6885150_3	cellular organisms; Eukaryota; Opisthokonta; Fungi; Dikarya; Basidiomycota; Ustilaginomycotina; Malasseziomycetes; Malasseziales; Malasseziaceae; Malassezia; Malassezia pachydermatis;	K01070	frmB, ESD, fghA; S-formylglutathione hydrolase [EC:3.1.2.12]
Basidiomycota	k139_6885150	k139_6885150_2	cellular organisms; Eukaryota; Opisthokonta; Fungi; Dikarya; Basidiomycota; Ustilaginomycotina; Malasseziomycetes; Malasseziales; Malasseziaceae; Malassezia; Malassezia pachydermatis;	K12736	PPWD1; peptidylprolyl isomerase domain and WD repeat-containing protein 1 [EC:5.2.1.8]PPWD1; peptidylprolyl isomerase domain and WD repeat-containing protein 1 [EC:5.2.1.8]
Basidiomycota	k139_6888225	k139_6888225_1	cellular organisms; Eukaryota; Opisthokonta; Fungi; Dikarya; Basidiomycota; Agaricomycotina; Agaricomycetes; Agaricomycetes incertae sedis; Auriculariales; Exidiaceae; Exidia; Exidia glandulosa; Exidia glandulosa HHB12029;	K09250	CNBP; cellular nucleic acid-binding protein
Basidiomycota	k139_6891552	k139_6891552_1	cellular organisms; Eukaryota; Opisthokonta; Fungi; Dikarya; Basidiomycota; Ustilaginomycotina; Exobasidiomycetes; Microstromatales; Microstromatales incertae sedis; Jaminaea; Jaminaea rosea;	K00858	ppnK, NADK; NAD+ kinase [EC:2.7.1.23]
Basidiomycota	k139_6891552	k139_6891552_2	cellular organisms; Eukaryota; Opisthokonta; Fungi; Dikarya; Basidiomycota; Ustilaginomycotina; Exobasidiomycetes; Microstromatales; Microstromatales incertae sedis; Jaminaea; Jaminaea rosea;	K08281	pncA; nicotinamidase/pyrazinamidase [EC:3.5.1.19 3.5.1.-]
Basidiomycota	k139_6898727	k139_6898727_1	cellular organisms; Eukaryota; Opisthokonta; Fungi; Dikarya; Basidiomycota; Ustilaginomycotina; Malasseziomycetes; Malasseziales; Malasseziaceae; Malassezia; Malassezia restricta;	K23753	ppk2; polyphosphate kinase (ADP) [EC:2.7.4.-]
Basidiomycota	k139_6901684	k139_6901684_1	cellular organisms; Eukaryota; Opisthokonta; Fungi; Dikarya; Basidiomycota; Ustilaginomycotina; Malasseziomycetes; Malasseziales; Malasseziaceae; Malassezia; Malassezia restricta;	K01852	LSS, ERG7; lanosterol synthase [EC:5.4.99.7]
Basidiomycota	k139_6906587	k139_6906587_1	cellular organisms; Eukaryota; Opisthokonta; Fungi; Dikarya; Basidiomycota; Ustilaginomycotina; Malasseziomycetes; Malasseziales; Malasseziaceae; Malassezia; Malassezia restricta;	K11765	ARID2; AT-rich interactive domain-containing protein 2ARID2; AT-rich interactive domain-containing protein 2ARID2; AT-rich interactive domain-containing protein 2
Basidiomycota	k139_6907023	k139_6907023_1	cellular organisms; Eukaryota; Opisthokonta; Fungi; Dikarya; Basidiomycota; Agaricomycotina; Tremellomycetes; Tremellales; Cryptococcaceae; Cryptococcus; Cryptococcus neoformans species complex; Cryptococcus neoformans; Cryptococcus neoformans var. grubii; Cryptococcus neoformans var. grubii Bt120;	K07332	flaI; archaeal flagellar protein FlaIflaI; archaeal flagellar protein FlaI
Basidiomycota	k139_6908802	k139_6908802_1	cellular organisms; Eukaryota; Opisthokonta; Fungi; Dikarya; Basidiomycota; Ustilaginomycotina; Malasseziomycetes; Malasseziales; Malasseziaceae; Malassezia; Malassezia restricta;	K06901	pbuG; putative MFS transporter, AGZA family, xanthine/uracil permease
Basidiomycota	k139_6910860	k139_6910860_1	cellular organisms; Eukaryota; Opisthokonta; Fungi; Dikarya; Basidiomycota; Ustilaginomycotina; Malasseziomycetes; Malasseziales; Malasseziaceae; Malassezia; Malassezia restricta;	K01649	leuA, IMS; 2-isopropylmalate synthase [EC:2.3.3.13]leuA, IMS; 2-isopropylmalate synthase [EC:2.3.3.13]
Basidiomycota	k139_6918461	k139_6918461_1	cellular organisms; Eukaryota; Opisthokonta; Fungi; Dikarya; Basidiomycota; Ustilaginomycotina; Malasseziomycetes; Malasseziales; Malasseziaceae; Malassezia; Malassezia restricta;	K11090	LA, SSB; lupus La protein
Basidiomycota	k139_6918512	k139_6918512_1	cellular organisms; Eukaryota; Opisthokonta; Fungi; Dikarya; Basidiomycota; Agaricomycotina; Agaricomycetes; Agaricomycetes incertae sedis; Polyporales; Polyporaceae; Trametes; Trametes coccinea; Trametes coccinea BRFM310;	K01427	URE; urease [EC:3.5.1.5]URE; urease [EC:3.5.1.5]URE; urease [EC:3.5.1.5]
Basidiomycota	k139_6918512	k139_6918512_2	cellular organisms; Eukaryota; Opisthokonta; Fungi; Dikarya; Basidiomycota; Agaricomycotina; Agaricomycetes; Agaricomycetes incertae sedis; Polyporales; Polyporaceae; Trametes; Trametes coccinea; Trametes coccinea BRFM310;	K14048	ureAB; urease subunit gamma/beta [EC:3.5.1.5]ureAB; urease subunit gamma/beta [EC:3.5.1.5]ureAB; urease subunit gamma/beta [EC:3.5.1.5]ureAB; urease subunit gamma/beta [EC:3.5.1.5]
Basidiomycota	k139_6918512	k139_6918512_1	cellular organisms; Eukaryota; Opisthokonta; Fungi; Dikarya; Basidiomycota; Agaricomycotina; Agaricomycetes; Agaricomycetes incertae sedis; Polyporales; Polyporaceae; Trametes; Trametes coccinea; Trametes coccinea BRFM310;	K01428	ureC; urease subunit alpha [EC:3.5.1.5]ureC; urease subunit alpha [EC:3.5.1.5]ureC; urease subunit alpha [EC:3.5.1.5]ureC; urease subunit alpha [EC:3.5.1.5]
Basidiomycota	k139_6918512	k139_6918512_2	cellular organisms; Eukaryota; Opisthokonta; Fungi; Dikarya; Basidiomycota; Agaricomycotina; Agaricomycetes; Agaricomycetes incertae sedis; Polyporales; Polyporaceae; Trametes; Trametes coccinea; Trametes coccinea BRFM310;	K01427	URE; urease [EC:3.5.1.5]URE; urease [EC:3.5.1.5]URE; urease [EC:3.5.1.5]
Basidiomycota	k139_6924140	k139_6924140_1	cellular organisms; Eukaryota; Opisthokonta; Fungi; Dikarya; Basidiomycota; Ustilaginomycotina; Exobasidiomycetes; Exobasidiales; Cryptobasidiaceae; Acaromyces; Acaromyces ingoldii;	K07755	AS3MT; arsenite methyltransferase [EC:2.1.1.137]
Basidiomycota	k139_6925667	k139_6925667_1	cellular organisms; Eukaryota; Opisthokonta; Fungi; Dikarya; Basidiomycota; Agaricomycotina; Agaricomycetes; Agaricomycetes incertae sedis; Cantharellales; Tulasnellaceae; Tulasnella; Tulasnella calospora; Tulasnella calospora MUT 4182;	K06776	PTPRK; receptor-type tyrosine-protein phosphatase kappa [EC:3.1.3.48]
Basidiomycota	k139_6925667	k139_6925667_2	cellular organisms; Eukaryota; Opisthokonta; Fungi; Dikarya; Basidiomycota; Agaricomycotina; Agaricomycetes; Agaricomycetes incertae sedis; Cantharellales; Tulasnellaceae; Tulasnella; Tulasnella calospora; Tulasnella calospora MUT 4182;	K02935	RP-L7, MRPL12, rplL; large subunit ribosomal protein L7/L12RP-L7, MRPL12, rplL; large subunit ribosomal protein L7/L12
Basidiomycota	k139_6926279	k139_6926279_1	cellular organisms; Eukaryota; Opisthokonta; Fungi; Dikarya; Basidiomycota; Ustilaginomycotina; Malasseziomycetes; Malasseziales; Malasseziaceae; Malassezia; Malassezia restricta;	K12189	VPS25, EAP20; ESCRT-II complex subunit VPS25VPS25, EAP20; ESCRT-II complex subunit VPS25VPS25, EAP20; ESCRT-II complex subunit VPS25
Basidiomycota	k139_6930424	k139_6930424_1	cellular organisms; Eukaryota; Opisthokonta; Fungi; Dikarya; Basidiomycota; Ustilaginomycotina; Malasseziomycetes; Malasseziales; Malasseziaceae; Malassezia; Malassezia restricta;	K02542	MCM6; DNA replication licensing factor MCM6 [EC:3.6.4.12]MCM6; DNA replication licensing factor MCM6 [EC:3.6.4.12]MCM6; DNA replication licensing factor MCM6 [EC:3.6.4.12]MCM6; DNA replication licensing factor MCM6 [EC:3.6.4.12]MCM6; DNA replication licensing factor MCM6 [EC:3.6.4.12]
Basidiomycota	k139_6930424	k139_6930424_2	cellular organisms; Eukaryota; Opisthokonta; Fungi; Dikarya; Basidiomycota; Ustilaginomycotina; Malasseziomycetes; Malasseziales; Malasseziaceae; Malassezia; Malassezia restricta;	K06722	CD302; CD302 antigen
Basidiomycota	k139_6933395	k139_6933395_1	cellular organisms; Eukaryota; Opisthokonta; Fungi; Dikarya; Basidiomycota; Agaricomycotina; Agaricomycetes; Agaricomycetidae; Agaricales; Psathyrellaceae; Coprinopsis; Coprinopsis cinerea; Coprinopsis cinerea okayama7#130;	K10908	POLRMT, RPO41; DNA-directed RNA polymerase, mitochondrial [EC:2.7.7.6]
Basidiomycota	k139_6938596	k139_6938596_1	cellular organisms; Eukaryota; Opisthokonta; Fungi; Dikarya; Basidiomycota; Ustilaginomycotina; Malasseziomycetes; Malasseziales; Malasseziaceae; Malassezia; Malassezia globosa; Malassezia globosa CBS 7966;	K00327	POR; NADPH-ferrihemoprotein reductase [EC:1.6.2.4]
Basidiomycota	k139_6944508	k139_6944508_1	cellular organisms; Eukaryota; Opisthokonta; Fungi; Dikarya; Basidiomycota; Ustilaginomycotina; Malasseziomycetes; Malasseziales; Malasseziaceae; Malassezia; Malassezia restricta;	K18932	ZDHHC; palmitoyltransferase [EC:2.3.1.225]
Basidiomycota	k139_6948931	k139_6948931_1	cellular organisms; Eukaryota; Opisthokonta; Fungi; Dikarya; Basidiomycota; Ustilaginomycotina; Malasseziomycetes; Malasseziales; Malasseziaceae; Malassezia; Malassezia restricta;	K03950	NDUFA6; NADH dehydrogenase (ubiquinone) 1 alpha subcomplex subunit 6NDUFA6; NADH dehydrogenase (ubiquinone) 1 alpha subcomplex subunit 6NDUFA6; NADH dehydrogenase (ubiquinone) 1 alpha subcomplex subunit 6NDUFA6; NADH dehydrogenase (ubiquinone) 1 alpha subcomplex subunit 6NDUFA6; NADH dehydrogenase (ubiquinone) 1 alpha subcomplex subunit 6NDUFA6; NADH dehydrogenase (ubiquinone) 1 alpha subcomplex subunit 6NDUFA6; NADH dehydrogenase (ubiquinone) 1 alpha subcomplex subunit 6
Basidiomycota	k139_6948931	k139_6948931_2	cellular organisms; Eukaryota; Opisthokonta; Fungi; Dikarya; Basidiomycota; Ustilaginomycotina; Malasseziomycetes; Malasseziales; Malasseziaceae; Malassezia; Malassezia restricta;	K03950	NDUFA6; NADH dehydrogenase (ubiquinone) 1 alpha subcomplex subunit 6NDUFA6; NADH dehydrogenase (ubiquinone) 1 alpha subcomplex subunit 6NDUFA6; NADH dehydrogenase (ubiquinone) 1 alpha subcomplex subunit 6NDUFA6; NADH dehydrogenase (ubiquinone) 1 alpha subcomplex subunit 6NDUFA6; NADH dehydrogenase (ubiquinone) 1 alpha subcomplex subunit 6NDUFA6; NADH dehydrogenase (ubiquinone) 1 alpha subcomplex subunit 6NDUFA6; NADH dehydrogenase (ubiquinone) 1 alpha subcomplex subunit 6
Basidiomycota	k139_6950992	k139_6950992_2	cellular organisms; Eukaryota; Opisthokonta; Fungi; Dikarya; Basidiomycota; Ustilaginomycotina; Malasseziomycetes; Malasseziales; Malasseziaceae; Malassezia; Malassezia globosa; Malassezia globosa CBS 7966;	K14946	RBFOX, FOX; RNA binding protein fox-1
Basidiomycota	k139_6953859	k139_6953859_1	cellular organisms; Eukaryota; Opisthokonta; Fungi; Dikarya; Basidiomycota; Ustilaginomycotina; Malasseziomycetes; Malasseziales; Malasseziaceae; Malassezia; Malassezia restricta;	K09554	CDC37; cell division cycle protein 37CDC37; cell division cycle protein 37CDC37; cell division cycle protein 37CDC37; cell division cycle protein 37
Basidiomycota	k139_6964627	k139_6964627_1	cellular organisms; Eukaryota; Opisthokonta; Fungi; Dikarya; Basidiomycota; Agaricomycotina; Agaricomycetes;	K00626	E2.3.1.9, atoB; acetyl-CoA C-acetyltransferase [EC:2.3.1.9]E2.3.1.9, atoB; acetyl-CoA C-acetyltransferase [EC:2.3.1.9]E2.3.1.9, atoB; acetyl-CoA C-acetyltransferase [EC:2.3.1.9]E2.3.1.9, atoB; acetyl-CoA C-acetyltransferase [EC:2.3.1.9]E2.3.1.9, atoB; acetyl-CoA C-acetyltransferase [EC:2.3.1.9]E2.3.1.9, atoB; acetyl-CoA C-acetyltransferase [EC:2.3.1.9]E2.3.1.9, atoB; acetyl-CoA C-acetyltransferase [EC:2.3.1.9]E2.3.1.9, atoB; acetyl-CoA C-acetyltransferase [EC:2.3.1.9]E2.3.1.9, atoB; acetyl-CoA C-acetyltransferase [EC:2.3.1.9]E2.3.1.9, atoB; acetyl-CoA C-acetyltransferase [EC:2.3.1.9]E2.3.1.9, atoB; acetyl-CoA C-acetyltransferase [EC:2.3.1.9]E2.3.1.9, atoB; acetyl-CoA C-acetyltransferase [EC:2.3.1.9]E2.3.1.9, atoB; acetyl-CoA C-acetyltransferase [EC:2.3.1.9]E2.3.1.9, atoB; acetyl-CoA C-acetyltransferase [EC:2.3.1.9]
Basidiomycota	k139_6965829	k139_6965829_1	cellular organisms; Eukaryota; Opisthokonta; Fungi; Dikarya; Basidiomycota; Ustilaginomycotina; Malasseziomycetes; Malasseziales; Malasseziaceae; Malassezia; Malassezia restricta;	K07466	RFA1, RPA1, rpa; replication factor A1RFA1, RPA1, rpa; replication factor A1RFA1, RPA1, rpa; replication factor A1RFA1, RPA1, rpa; replication factor A1RFA1, RPA1, rpa; replication factor A1RFA1, RPA1, rpa; replication factor A1RFA1, RPA1, rpa; replication factor A1RFA1, RPA1, rpa; replication factor A1
Basidiomycota	k139_6970994	k139_6970994_1	cellular organisms; Eukaryota; Opisthokonta; Fungi; Dikarya; Basidiomycota; Ustilaginomycotina; Malasseziomycetes; Malasseziales; Malasseziaceae; Malassezia; Malassezia restricta;	K14843	PES1, NOP7; pescadillo
Basidiomycota	k139_6979498	k139_6979498_3	cellular organisms; Eukaryota; Opisthokonta; Fungi; Dikarya; Basidiomycota; Agaricomycotina; Agaricomycetes; Agaricomycetes incertae sedis; Hymenochaetales; Schizoporaceae; Schizopora; Schizopora paradoxa;	K01874	MARS, metG; methionyl-tRNA synthetase [EC:6.1.1.10]MARS, metG; methionyl-tRNA synthetase [EC:6.1.1.10]MARS, metG; methionyl-tRNA synthetase [EC:6.1.1.10]MARS, metG; methionyl-tRNA synthetase [EC:6.1.1.10]
Basidiomycota	k139_6979498	k139_6979498_5	cellular organisms; Eukaryota; Opisthokonta; Fungi; Dikarya; Basidiomycota; Agaricomycotina; Agaricomycetes; Agaricomycetes incertae sedis; Hymenochaetales; Schizoporaceae; Schizopora; Schizopora paradoxa;	K08389	GPR87; G protein-coupled receptor 87
Basidiomycota	k139_6979498	k139_6979498_1	cellular organisms; Eukaryota; Opisthokonta; Fungi; Dikarya; Basidiomycota; Agaricomycotina; Agaricomycetes; Agaricomycetes incertae sedis; Hymenochaetales; Schizoporaceae; Schizopora; Schizopora paradoxa;	K14801	TSR4; pre-rRNA-processing protein TSR4
Basidiomycota	k139_6979498	k139_6979498_2	cellular organisms; Eukaryota; Opisthokonta; Fungi; Dikarya; Basidiomycota; Agaricomycotina; Agaricomycetes; Agaricomycetes incertae sedis; Hymenochaetales; Schizoporaceae; Schizopora; Schizopora paradoxa;	K14801	TSR4; pre-rRNA-processing protein TSR4
Basidiomycota	k139_6979498	k139_6979498_4	cellular organisms; Eukaryota; Opisthokonta; Fungi; Dikarya; Basidiomycota; Agaricomycotina; Agaricomycetes; Agaricomycetes incertae sedis; Hymenochaetales; Schizoporaceae; Schizopora; Schizopora paradoxa;	K14801	TSR4; pre-rRNA-processing protein TSR4
Basidiomycota	k139_698383	k139_698383_1	cellular organisms; Eukaryota; Opisthokonta; Fungi; Dikarya; Basidiomycota; Ustilaginomycotina; Exobasidiomycetes; Microstromatales; Microstromatales incertae sedis; Pseudomicrostroma; Pseudomicrostroma glucosiphilum;	K04745	CHST2; carbohydrate 6-sulfotransferase 2 [EC:2.8.2.-]CHST2; carbohydrate 6-sulfotransferase 2 [EC:2.8.2.-]
Basidiomycota	k139_698383	k139_698383_3	cellular organisms; Eukaryota; Opisthokonta; Fungi; Dikarya; Basidiomycota; Ustilaginomycotina; Exobasidiomycetes; Microstromatales; Microstromatales incertae sedis; Pseudomicrostroma; Pseudomicrostroma glucosiphilum;	K05740	DIAPH1; diaphanous 1DIAPH1; diaphanous 1DIAPH1; diaphanous 1DIAPH1; diaphanous 1DIAPH1; diaphanous 1
Basidiomycota	k139_698383	k139_698383_2	cellular organisms; Eukaryota; Opisthokonta; Fungi; Dikarya; Basidiomycota; Ustilaginomycotina; Exobasidiomycetes; Microstromatales; Microstromatales incertae sedis; Pseudomicrostroma; Pseudomicrostroma glucosiphilum;	K14572	MDN1, REA1; midasinMDN1, REA1; midasin
Basidiomycota	k139_6984995	k139_6984995_2	cellular organisms; Eukaryota; Opisthokonta; Fungi; Dikarya; Basidiomycota; Agaricomycotina; Agaricomycetes; Agaricomycetes incertae sedis; Polyporales; Polyporaceae; Ganoderma; Ganoderma sinense; Ganoderma sinense ZZ0214-1;	K13912	DMBT1; deleted in malignant brain tumors 1 protein
Basidiomycota	k139_6985110	k139_6985110_1	cellular organisms; Eukaryota; Opisthokonta; Fungi; Dikarya; Basidiomycota; Ustilaginomycotina; Malasseziomycetes; Malasseziales; Malasseziaceae; Malassezia; Malassezia restricta;	K17981	MTFP1, MTP18; mitochondrial fission process protein 1
Basidiomycota	k139_6989005	k139_6989005_1	cellular organisms; Eukaryota; Opisthokonta; Fungi; Dikarya; Basidiomycota; Ustilaginomycotina; Malasseziomycetes; Malasseziales; Malasseziaceae; Malassezia; Malassezia restricta;	K12761	SNF1; carbon catabolite-derepressing protein kinase [EC:2.7.11.1]SNF1; carbon catabolite-derepressing protein kinase [EC:2.7.11.1]SNF1; carbon catabolite-derepressing protein kinase [EC:2.7.11.1]
Basidiomycota	k139_6989181	k139_6989181_1	cellular organisms; Eukaryota; Opisthokonta; Fungi; Dikarya; Basidiomycota;	K11262	ACACA; acetyl-CoA carboxylase / biotin carboxylase 1 [EC:6.4.1.2 6.3.4.14 2.1.3.15]ACACA; acetyl-CoA carboxylase / biotin carboxylase 1 [EC:6.4.1.2 6.3.4.14 2.1.3.15]ACACA; acetyl-CoA carboxylase / biotin carboxylase 1 [EC:6.4.1.2 6.3.4.14 2.1.3.15]ACACA; acetyl-CoA carboxylase / biotin carboxylase 1 [EC:6.4.1.2 6.3.4.14 2.1.3.15]ACACA; acetyl-CoA carboxylase / biotin carboxylase 1 [EC:6.4.1.2 6.3.4.14 2.1.3.15]ACACA; acetyl-CoA carboxylase / biotin carboxylase 1 [EC:6.4.1.2 6.3.4.14 2.1.3.15]ACACA; acetyl-CoA carboxylase / biotin carboxylase 1 [EC:6.4.1.2 6.3.4.14 2.1.3.15]
Basidiomycota	k139_698983	k139_698983_2	cellular organisms; Eukaryota; Opisthokonta; Fungi; Dikarya; Basidiomycota; Agaricomycotina; Agaricomycetes; Agaricomycetes incertae sedis; Cantharellales; Ceratobasidiaceae; Rhizoctonia; Rhizoctonia solani; Rhizoctonia solani AG-8; Rhizoctonia solani AG-8 WAC10335;	K01684	dgoD; galactonate dehydratase [EC:4.2.1.6]
Basidiomycota	k139_6993324	k139_6993324_1	cellular organisms; Eukaryota; Opisthokonta; Fungi; Dikarya; Basidiomycota; Ustilaginomycotina; Malasseziomycetes; Malasseziales; Malasseziaceae; Malassezia; Malassezia restricta;	K20705	DNMBP, ARHGEF36, TUBA; dynamin-binding protein
Basidiomycota	k139_6993728	k139_6993728_1	cellular organisms; Eukaryota; Opisthokonta; Fungi; Dikarya; Basidiomycota; Ustilaginomycotina; Malasseziomycetes; Malasseziales; Malasseziaceae; Malassezia; Malassezia restricta;	K03686	dnaJ; molecular chaperone DnaJdnaJ; molecular chaperone DnaJ
Basidiomycota	k139_6993728	k139_6993728_2	cellular organisms; Eukaryota; Opisthokonta; Fungi; Dikarya; Basidiomycota; Ustilaginomycotina; Malasseziomycetes; Malasseziales; Malasseziaceae; Malassezia; Malassezia restricta;	K03254	EIF3A; translation initiation factor 3 subunit AEIF3A; translation initiation factor 3 subunit A
Basidiomycota	k139_6993954	k139_6993954_1	cellular organisms; Eukaryota; Opisthokonta; Fungi; Dikarya; Basidiomycota; Ustilaginomycotina; Ustilaginomycetes; Ustilaginales; Ustilaginaceae;	K05312	CHRNN; nicotinic acetylcholine receptor, invertebrate
Basidiomycota	k139_6993954	k139_6993954_2	cellular organisms; Eukaryota; Opisthokonta; Fungi; Dikarya; Basidiomycota; Ustilaginomycotina; Ustilaginomycetes; Ustilaginales; Ustilaginaceae;	K08747	SLCO1C; solute carrier organic anion transporter family, member 1CSLCO1C; solute carrier organic anion transporter family, member 1C
Basidiomycota	k139_6994901	k139_6994901_1	cellular organisms; Eukaryota; Opisthokonta; Fungi; Dikarya; Basidiomycota; Ustilaginomycotina; Malasseziomycetes; Malasseziales; Malasseziaceae; Malassezia; Malassezia restricta;	K13708	DOCK1; dedicator of cytokinesis protein 1DOCK1; dedicator of cytokinesis protein 1DOCK1; dedicator of cytokinesis protein 1DOCK1; dedicator of cytokinesis protein 1DOCK1; dedicator of cytokinesis protein 1DOCK1; dedicator of cytokinesis protein 1
Basidiomycota	k139_7016064	k139_7016064_1	cellular organisms; Eukaryota; Opisthokonta; Fungi; Dikarya; Basidiomycota; Ustilaginomycotina; Malasseziomycetes; Malasseziales; Malasseziaceae; Malassezia; Malassezia restricta;	K05724	FGD5_6; FYVE, RhoGEF and PH domain containing 5/6
Basidiomycota	k139_7017153	k139_7017153_1	cellular organisms; Eukaryota; Opisthokonta; Fungi; Dikarya; Basidiomycota; Ustilaginomycotina; Malasseziomycetes; Malasseziales; Malasseziaceae; Malassezia; Malassezia restricta;	K12841	CHERP; calcium homeostasis endoplasmic reticulum proteinCHERP; calcium homeostasis endoplasmic reticulum protein
Basidiomycota	k139_7017153	k139_7017153_2	cellular organisms; Eukaryota; Opisthokonta; Fungi; Dikarya; Basidiomycota; Ustilaginomycotina; Malasseziomycetes; Malasseziales; Malasseziaceae; Malassezia; Malassezia restricta;	K20476	RIC1; RAB6A-GEF complex partner protein 1
Basidiomycota	k139_7017851	k139_7017851_1	cellular organisms; Eukaryota; Opisthokonta; Fungi; Dikarya; Basidiomycota; Ustilaginomycotina; Malasseziomycetes; Malasseziales; Malasseziaceae; Malassezia; Malassezia restricta; Malassezia restricta CBS 7877;	K06126	COQ6; ubiquinone biosynthesis monooxygenase Coq6 [EC:1.14.13.-]
Basidiomycota	k139_7018197	k139_7018197_1	cellular organisms; Eukaryota; Opisthokonta; Fungi; Dikarya; Basidiomycota; Ustilaginomycotina; Malasseziomycetes; Malasseziales; Malasseziaceae; Malassezia; Malassezia restricta;	K12826	SF3A2, SAP62; splicing factor 3A subunit 2SF3A2, SAP62; splicing factor 3A subunit 2
Basidiomycota	k139_7019408	k139_7019408_1	cellular organisms; Eukaryota; Opisthokonta; Fungi; Dikarya; Basidiomycota; Ustilaginomycotina; Malasseziomycetes; Malasseziales; Malasseziaceae; Malassezia; Malassezia restricta;	K00036	G6PD, zwf; glucose-6-phosphate 1-dehydrogenase [EC:1.1.1.49 1.1.1.363]G6PD, zwf; glucose-6-phosphate 1-dehydrogenase [EC:1.1.1.49 1.1.1.363]G6PD, zwf; glucose-6-phosphate 1-dehydrogenase [EC:1.1.1.49 1.1.1.363]G6PD, zwf; glucose-6-phosphate 1-dehydrogenase [EC:1.1.1.49 1.1.1.363]
Basidiomycota	k139_7021822	k139_7021822_1	cellular organisms; Eukaryota; Opisthokonta; Fungi; Dikarya; Basidiomycota; Ustilaginomycotina; Malasseziomycetes; Malasseziales; Malasseziaceae; Malassezia; Malassezia restricta;	K03695	clpB; ATP-dependent Clp protease ATP-binding subunit ClpBclpB; ATP-dependent Clp protease ATP-binding subunit ClpB
Basidiomycota	k139_7025544	k139_7025544_1	cellular organisms; Eukaryota; Opisthokonta; Fungi; Dikarya; Basidiomycota; Ustilaginomycotina; Malasseziomycetes; Malasseziales; Malasseziaceae; Malassezia; Malassezia restricta;	K00963	UGP2, galU, galF; UTP--glucose-1-phosphate uridylyltransferase [EC:2.7.7.9]UGP2, galU, galF; UTP--glucose-1-phosphate uridylyltransferase [EC:2.7.7.9]UGP2, galU, galF; UTP--glucose-1-phosphate uridylyltransferase [EC:2.7.7.9]UGP2, galU, galF; UTP--glucose-1-phosphate uridylyltransferase [EC:2.7.7.9]
Basidiomycota	k139_7025544	k139_7025544_2	cellular organisms; Eukaryota; Opisthokonta; Fungi; Dikarya; Basidiomycota; Ustilaginomycotina; Malasseziomycetes; Malasseziales; Malasseziaceae; Malassezia; Malassezia restricta;	K10365	CAPZB; capping protein (actin filament) muscle Z-line, betaCAPZB; capping protein (actin filament) muscle Z-line, betaCAPZB; capping protein (actin filament) muscle Z-line, betaCAPZB; capping protein (actin filament) muscle Z-line, beta
Basidiomycota	k139_7027075	k139_7027075_1	cellular organisms; Eukaryota; Opisthokonta; Fungi; Dikarya; Basidiomycota; Agaricomycotina; Agaricomycetes; Agaricomycetes incertae sedis; Cantharellales; Botryobasidiaceae; Botryobasidium; Botryobasidium botryosum; Botryobasidium botryosum FD-172 SS1;	K00332	nuoC; NADH-quinone oxidoreductase subunit C [EC:7.1.1.2]
Basidiomycota	k139_7027075	k139_7027075_2	cellular organisms; Eukaryota; Opisthokonta; Fungi; Dikarya; Basidiomycota; Agaricomycotina; Agaricomycetes; Agaricomycetes incertae sedis; Cantharellales; Botryobasidiaceae; Botryobasidium; Botryobasidium botryosum; Botryobasidium botryosum FD-172 SS1;	K03164	TOP2; DNA topoisomerase II [EC:5.6.2.2]TOP2; DNA topoisomerase II [EC:5.6.2.2]TOP2; DNA topoisomerase II [EC:5.6.2.2]
Basidiomycota	k139_7027075	k139_7027075_3	cellular organisms; Eukaryota; Opisthokonta; Fungi; Dikarya; Basidiomycota; Agaricomycotina; Agaricomycetes; Agaricomycetes incertae sedis; Cantharellales; Botryobasidiaceae; Botryobasidium; Botryobasidium botryosum; Botryobasidium botryosum FD-172 SS1;	K17783	ERV1, GFER, ALR; mitochondrial FAD-linked sulfhydryl oxidase [EC:1.8.3.2]
Basidiomycota	k139_7027075	k139_7027075_4	cellular organisms; Eukaryota; Opisthokonta; Fungi; Dikarya; Basidiomycota; Agaricomycotina; Agaricomycetes; Agaricomycetes incertae sedis; Cantharellales; Botryobasidiaceae; Botryobasidium; Botryobasidium botryosum; Botryobasidium botryosum FD-172 SS1;	K03129	TAF4; transcription initiation factor TFIID subunit 4TAF4; transcription initiation factor TFIID subunit 4TAF4; transcription initiation factor TFIID subunit 4TAF4; transcription initiation factor TFIID subunit 4
Basidiomycota	k139_7027075	k139_7027075_5	cellular organisms; Eukaryota; Opisthokonta; Fungi; Dikarya; Basidiomycota; Agaricomycotina; Agaricomycetes; Agaricomycetes incertae sedis; Cantharellales; Botryobasidiaceae; Botryobasidium; Botryobasidium botryosum; Botryobasidium botryosum FD-172 SS1;	K12373	HEXA_B; hexosaminidase [EC:3.2.1.52]HEXA_B; hexosaminidase [EC:3.2.1.52]HEXA_B; hexosaminidase [EC:3.2.1.52]HEXA_B; hexosaminidase [EC:3.2.1.52]HEXA_B; hexosaminidase [EC:3.2.1.52]HEXA_B; hexosaminidase [EC:3.2.1.52]HEXA_B; hexosaminidase [EC:3.2.1.52]HEXA_B; hexosaminidase [EC:3.2.1.52]
Basidiomycota	k139_7027075	k139_7027075_6	cellular organisms; Eukaryota; Opisthokonta; Fungi; Dikarya; Basidiomycota; Agaricomycotina; Agaricomycetes; Agaricomycetes incertae sedis; Cantharellales; Botryobasidiaceae; Botryobasidium; Botryobasidium botryosum; Botryobasidium botryosum FD-172 SS1;	K21876	SUN5; SUN domain-containing protein 5
Basidiomycota	k139_7027075	k139_7027075_7	cellular organisms; Eukaryota; Opisthokonta; Fungi; Dikarya; Basidiomycota; Agaricomycotina; Agaricomycetes; Agaricomycetes incertae sedis; Cantharellales; Botryobasidiaceae; Botryobasidium; Botryobasidium botryosum; Botryobasidium botryosum FD-172 SS1;	K21876	SUN5; SUN domain-containing protein 5
Basidiomycota	k139_7032988	k139_7032988_1	cellular organisms; Eukaryota; Opisthokonta; Fungi; Dikarya; Basidiomycota; Ustilaginomycotina; Malasseziomycetes; Malasseziales; Malasseziaceae; Malassezia; Malassezia restricta;	K11339	MORF4L1, MRG15, EAF3; mortality factor 4-like protein 1MORF4L1, MRG15, EAF3; mortality factor 4-like protein 1
Basidiomycota	k139_7035577	k139_7035577_1	cellular organisms; Eukaryota; Opisthokonta; Fungi; Dikarya; Basidiomycota; Agaricomycotina; Agaricomycetes; Agaricomycetes incertae sedis; Polyporales; Sparassidaceae; Sparassis; Sparassis crispa;	K10808	RRM2; ribonucleoside-diphosphate reductase subunit M2 [EC:1.17.4.1]RRM2; ribonucleoside-diphosphate reductase subunit M2 [EC:1.17.4.1]RRM2; ribonucleoside-diphosphate reductase subunit M2 [EC:1.17.4.1]RRM2; ribonucleoside-diphosphate reductase subunit M2 [EC:1.17.4.1]RRM2; ribonucleoside-diphosphate reductase subunit M2 [EC:1.17.4.1]RRM2; ribonucleoside-diphosphate reductase subunit M2 [EC:1.17.4.1]
Basidiomycota	k139_7039263	k139_7039263_1	cellular organisms; Eukaryota; Opisthokonta; Fungi; Dikarya; Basidiomycota; Agaricomycotina; Agaricomycetes; Agaricomycetidae; Agaricales; Omphalotaceae; Gymnopus; Gymnopus luxurians; Gymnopus luxurians FD-317 M1;	K14855	RSA4, NLE1; ribosome assembly protein 4
Basidiomycota	k139_7039263	k139_7039263_2	cellular organisms; Eukaryota; Opisthokonta; Fungi; Dikarya; Basidiomycota; Agaricomycotina; Agaricomycetes; Agaricomycetidae; Agaricales; Omphalotaceae; Gymnopus; Gymnopus luxurians; Gymnopus luxurians FD-317 M1;	K11558	SPC25; kinetochore protein Spc25, fungi type
Basidiomycota	k139_7043333	k139_7043333_1	cellular organisms; Eukaryota; Opisthokonta; Fungi; Dikarya; Basidiomycota; Agaricomycotina; Agaricomycetes; Agaricomycetes incertae sedis; Polyporales; Laetiporaceae; Laetiporus; Laetiporus sulphureus; Laetiporus sulphureus 93-53;	K02796	manZ; mannose PTS system EIID componentmanZ; mannose PTS system EIID componentmanZ; mannose PTS system EIID componentmanZ; mannose PTS system EIID component
Basidiomycota	k139_7043333	k139_7043333_2	cellular organisms; Eukaryota; Opisthokonta; Fungi; Dikarya; Basidiomycota; Agaricomycotina; Agaricomycetes; Agaricomycetes incertae sedis; Polyporales; Laetiporaceae; Laetiporus; Laetiporus sulphureus; Laetiporus sulphureus 93-53;	K01681	ACO, acnA; aconitate hydratase [EC:4.2.1.3]ACO, acnA; aconitate hydratase [EC:4.2.1.3]ACO, acnA; aconitate hydratase [EC:4.2.1.3]
Basidiomycota	k139_7047571	k139_7047571_1	cellular organisms; Eukaryota; Opisthokonta; Fungi; Dikarya; Basidiomycota; Agaricomycotina; Agaricomycetes; Agaricomycetes incertae sedis; Cantharellales; Ceratobasidiaceae; Rhizoctonia; Rhizoctonia solani; Rhizoctonia solani AG-1; Rhizoctonia solani AG-1 IA;	K07012	cas3; CRISPR-associated endonuclease/helicase Cas3 [EC:3.1.-.- 3.6.4.-]
Basidiomycota	k139_7047727	k139_7047727_1	cellular organisms; Eukaryota; Opisthokonta; Fungi; Dikarya; Basidiomycota; Ustilaginomycotina; Exobasidiomycetes; Georgefischeriales; Tilletiariaceae; Tilletiaria; Tilletiaria anomala; Tilletiaria anomala UBC 951;	K04567	KARS, lysS; lysyl-tRNA synthetase, class II [EC:6.1.1.6]KARS, lysS; lysyl-tRNA synthetase, class II [EC:6.1.1.6]KARS, lysS; lysyl-tRNA synthetase, class II [EC:6.1.1.6]
Basidiomycota	k139_7047727	k139_7047727_2	cellular organisms; Eukaryota; Opisthokonta; Fungi; Dikarya; Basidiomycota; Ustilaginomycotina; Exobasidiomycetes; Georgefischeriales; Tilletiariaceae; Tilletiaria; Tilletiaria anomala; Tilletiaria anomala UBC 951;	K04567	KARS, lysS; lysyl-tRNA synthetase, class II [EC:6.1.1.6]KARS, lysS; lysyl-tRNA synthetase, class II [EC:6.1.1.6]KARS, lysS; lysyl-tRNA synthetase, class II [EC:6.1.1.6]
Basidiomycota	k139_7049897	k139_7049897_1	cellular organisms; Eukaryota; Opisthokonta; Fungi; Dikarya; Basidiomycota; Agaricomycotina; Agaricomycetes; Agaricomycetidae; Agaricales; Pleurotaceae; Pleurotus; Pleurotus ostreatus; Pleurotus ostreatus PC15;	K03149	thiG; thiazole synthase [EC:2.8.1.10]
Basidiomycota	k139_7049897	k139_7049897_1	cellular organisms; Eukaryota; Opisthokonta; Fungi; Dikarya; Basidiomycota; Agaricomycotina; Agaricomycetes; Agaricomycetidae; Agaricales; Pleurotaceae; Pleurotus; Pleurotus ostreatus; Pleurotus ostreatus PC15;	K03153	thiO; glycine oxidase [EC:1.4.3.19]
Basidiomycota	k139_7050515	k139_7050515_1	cellular organisms; Eukaryota; Opisthokonta; Fungi; Dikarya; Basidiomycota; Ustilaginomycotina; Malasseziomycetes; Malasseziales; Malasseziaceae; Malassezia; Malassezia globosa; Malassezia globosa CBS 7966;	K15446	TRM13, CCDC76; tRNA:m4X modification enzyme [EC:2.1.1.225]
Basidiomycota	k139_7050733	k139_7050733_1	cellular organisms; Eukaryota; Opisthokonta; Fungi; Dikarya; Basidiomycota; Agaricomycotina; Agaricomycetes; Agaricomycetidae; Agaricales; Strophariaceae;	K01599	hemE, UROD; uroporphyrinogen decarboxylase [EC:4.1.1.37]
Basidiomycota	k139_7050733	k139_7050733_2	cellular organisms; Eukaryota; Opisthokonta; Fungi; Dikarya; Basidiomycota; Agaricomycotina; Agaricomycetes; Agaricomycetidae; Agaricales; Strophariaceae;	K02495	hemN, hemZ; oxygen-independent coproporphyrinogen III oxidase [EC:1.3.98.3]
Basidiomycota	k139_7052352	k139_7052352_1	cellular organisms; Eukaryota; Opisthokonta; Fungi; Dikarya; Basidiomycota; Ustilaginomycotina; Malasseziomycetes; Malasseziales; Malasseziaceae; Malassezia; Malassezia restricta;	K23327	HIKESHI; protein Hikeshi
Basidiomycota	k139_7052352	k139_7052352_2	cellular organisms; Eukaryota; Opisthokonta; Fungi; Dikarya; Basidiomycota; Ustilaginomycotina; Malasseziomycetes; Malasseziales; Malasseziaceae; Malassezia; Malassezia restricta;	K11722	BRD4; bromodomain-containing protein 4BRD4; bromodomain-containing protein 4BRD4; bromodomain-containing protein 4
Basidiomycota	k139_7052383	k139_7052383_1	cellular organisms; Eukaryota; Opisthokonta; Fungi; Dikarya; Basidiomycota; Ustilaginomycotina; Malasseziomycetes; Malasseziales; Malasseziaceae; Malassezia; Malassezia restricta; Malassezia restricta CBS 7877;	K05629	AIP1; atrophin-1 interacting protein 1AIP1; atrophin-1 interacting protein 1
Basidiomycota	k139_7052388	k139_7052388_1	cellular organisms; Eukaryota; Opisthokonta; Fungi; Dikarya; Basidiomycota; Ustilaginomycotina; Malasseziomycetes; Malasseziales; Malasseziaceae; Malassezia; Malassezia restricta;	K13712	PIP5KL1; phosphatidylinositol-4-phosphate 5-kinase-like protein 1 [EC:2.7.1.68]PIP5KL1; phosphatidylinositol-4-phosphate 5-kinase-like protein 1 [EC:2.7.1.68]
Basidiomycota	k139_7052388	k139_7052388_2	cellular organisms; Eukaryota; Opisthokonta; Fungi; Dikarya; Basidiomycota; Ustilaginomycotina; Malasseziomycetes; Malasseziales; Malasseziaceae; Malassezia; Malassezia restricta;	K07204	RAPTOR; regulatory associated protein of mTORRAPTOR; regulatory associated protein of mTORRAPTOR; regulatory associated protein of mTORRAPTOR; regulatory associated protein of mTORRAPTOR; regulatory associated protein of mTORRAPTOR; regulatory associated protein of mTORRAPTOR; regulatory associated protein of mTORRAPTOR; regulatory associated protein of mTORRAPTOR; regulatory associated protein of mTORRAPTOR; regulatory associated protein of mTORRAPTOR; regulatory associated protein of mTORRAPTOR; regulatory associated protein of mTORRAPTOR; regulatory associated protein of mTOR
Basidiomycota	k139_7052396	k139_7052396_1	cellular organisms; Eukaryota; Opisthokonta; Fungi; Dikarya; Basidiomycota; Agaricomycotina; Agaricomycetes;	K03178	UBE1, UBA1; ubiquitin-activating enzyme E1 [EC:6.2.1.45]UBE1, UBA1; ubiquitin-activating enzyme E1 [EC:6.2.1.45]UBE1, UBA1; ubiquitin-activating enzyme E1 [EC:6.2.1.45]UBE1, UBA1; ubiquitin-activating enzyme E1 [EC:6.2.1.45]
Basidiomycota	k139_7053257	k139_7053257_1	cellular organisms; Eukaryota; Opisthokonta; Fungi; Dikarya; Basidiomycota; Ustilaginomycotina; Malasseziomycetes; Malasseziales; Malasseziaceae; Malassezia; Malassezia restricta;	K02355	fusA, GFM, EFG; elongation factor GfusA, GFM, EFG; elongation factor G
Basidiomycota	k139_7053257	k139_7053257_2	cellular organisms; Eukaryota; Opisthokonta; Fungi; Dikarya; Basidiomycota; Ustilaginomycotina; Malasseziomycetes; Malasseziales; Malasseziaceae; Malassezia; Malassezia restricta;	K02992	RP-S7, MRPS7, rpsG; small subunit ribosomal protein S7RP-S7, MRPS7, rpsG; small subunit ribosomal protein S7
Basidiomycota	k139_7061488	k139_7061488_2	cellular organisms; Eukaryota; Opisthokonta; Fungi; Dikarya; Basidiomycota; Agaricomycotina; Agaricomycetes; Agaricomycetidae; Agaricales;	K07004	K07004; uncharacterized protein
Basidiomycota	k139_7061488	k139_7061488_3	cellular organisms; Eukaryota; Opisthokonta; Fungi; Dikarya; Basidiomycota; Agaricomycotina; Agaricomycetes; Agaricomycetidae; Agaricales;	K04468	NLK; nemo like kinase [EC:2.7.11.24]NLK; nemo like kinase [EC:2.7.11.24]NLK; nemo like kinase [EC:2.7.11.24]NLK; nemo like kinase [EC:2.7.11.24]NLK; nemo like kinase [EC:2.7.11.24]
Basidiomycota	k139_7061488	k139_7061488_1	cellular organisms; Eukaryota; Opisthokonta; Fungi; Dikarya; Basidiomycota; Agaricomycotina; Agaricomycetes; Agaricomycetidae; Agaricales;	K12132	prkC, stkP; eukaryotic-like serine/threonine-protein kinase [EC:2.7.11.1]
Basidiomycota	k139_7061837	k139_7061837_1	cellular organisms; Eukaryota; Opisthokonta; Fungi; Dikarya; Basidiomycota; Ustilaginomycotina; Malasseziomycetes; Malasseziales; Malasseziaceae; Malassezia; Malassezia restricta;	K18553	cmlR, cmx; MFS transporter, DHA1 family, chloramphenicol resistance proteincmlR, cmx; MFS transporter, DHA1 family, chloramphenicol resistance protein
Basidiomycota	k139_7062099	k139_7062099_1	cellular organisms; Eukaryota; Opisthokonta; Fungi; Dikarya; Basidiomycota; Pucciniomycotina; Microbotryomycetes; Microbotryales; Microbotryaceae; Microbotryum;	K03655	recG; ATP-dependent DNA helicase RecG [EC:3.6.4.12]recG; ATP-dependent DNA helicase RecG [EC:3.6.4.12]
Basidiomycota	k139_7066370	k139_7066370_1	cellular organisms; Eukaryota; Opisthokonta; Fungi; Dikarya; Basidiomycota; Ustilaginomycotina; Ustilaginomycetes; Ustilaginales; Anthracoideaceae; Testicularia; Testicularia cyperi;	K00823	puuE; 4-aminobutyrate aminotransferase [EC:2.6.1.19]puuE; 4-aminobutyrate aminotransferase [EC:2.6.1.19]puuE; 4-aminobutyrate aminotransferase [EC:2.6.1.19]puuE; 4-aminobutyrate aminotransferase [EC:2.6.1.19]puuE; 4-aminobutyrate aminotransferase [EC:2.6.1.19]
Basidiomycota	k139_7067491	k139_7067491_1	cellular organisms; Eukaryota; Opisthokonta; Fungi; Dikarya; Basidiomycota; Agaricomycotina; Agaricomycetes; Agaricomycetes incertae sedis; Polyporales; Phanerochaetaceae; Phanerochaete; Phanerochaete carnosa; Phanerochaete carnosa HHB-10118-sp;	K00666	K00666; fatty-acyl-CoA synthase [EC:6.2.1.-]
Basidiomycota	k139_7071642	k139_7071642_1	cellular organisms; Eukaryota; Opisthokonta; Fungi; Dikarya; Basidiomycota; Ustilaginomycotina; Malasseziomycetes; Malasseziales; Malasseziaceae; Malassezia; Malassezia restricta;	K01673	cynT, can; carbonic anhydrase [EC:4.2.1.1]
Basidiomycota	k139_7071642	k139_7071642_2	cellular organisms; Eukaryota; Opisthokonta; Fungi; Dikarya; Basidiomycota; Ustilaginomycotina; Malasseziomycetes; Malasseziales; Malasseziaceae; Malassezia; Malassezia restricta;	K18260	CC2D1; coiled-coil and C2 domain-containing protein 1
Basidiomycota	k139_7073095	k139_7073095_1	cellular organisms; Eukaryota; Opisthokonta; Fungi; Dikarya; Basidiomycota;	K03235	EF3, TEF3; elongation factor 3
Basidiomycota	k139_7073095	k139_7073095_2	cellular organisms; Eukaryota; Opisthokonta; Fungi; Dikarya; Basidiomycota;	K01011	TST, MPST, sseA; thiosulfate/3-mercaptopyruvate sulfurtransferase [EC:2.8.1.1 2.8.1.2]TST, MPST, sseA; thiosulfate/3-mercaptopyruvate sulfurtransferase [EC:2.8.1.1 2.8.1.2]TST, MPST, sseA; thiosulfate/3-mercaptopyruvate sulfurtransferase [EC:2.8.1.1 2.8.1.2]
Basidiomycota	k139_7074411	k139_7074411_1	cellular organisms; Eukaryota; Opisthokonta; Fungi; Dikarya; Basidiomycota; Pucciniomycotina; Microbotryomycetes;	K11436	PRMT3; type I protein arginine methyltransferase [EC:2.1.1.319]
Basidiomycota	k139_7076950	k139_7076950_1	cellular organisms; Eukaryota; Opisthokonta; Fungi; Dikarya; Basidiomycota; Agaricomycotina; Agaricomycetes; Agaricomycetidae; Agaricales; Marasmiaceae; Moniliophthora; Moniliophthora perniciosa; Moniliophthora perniciosa FA553;	K12666	OST1, RPN1; oligosaccharyltransferase complex subunit alpha (ribophorin I)OST1, RPN1; oligosaccharyltransferase complex subunit alpha (ribophorin I)OST1, RPN1; oligosaccharyltransferase complex subunit alpha (ribophorin I)
Basidiomycota	k139_7082590	k139_7082590_1	cellular organisms; Eukaryota; Opisthokonta; Fungi; Dikarya; Basidiomycota; Ustilaginomycotina; Malasseziomycetes; Malasseziales; Malasseziaceae; Malassezia; Malassezia restricta;	K10592	HUWE1, MULE, ARF-BP1; E3 ubiquitin-protein ligase HUWE1 [EC:2.3.2.26]HUWE1, MULE, ARF-BP1; E3 ubiquitin-protein ligase HUWE1 [EC:2.3.2.26]
Basidiomycota	k139_7086264	k139_7086264_1	cellular organisms; Eukaryota; Opisthokonta; Fungi; Dikarya; Basidiomycota; Agaricomycotina; Tremellomycetes; Tremellales; Trimorphomycetaceae; Saitozyma; Saitozyma podzolica;	K01487	E3.5.4.3, guaD; guanine deaminase [EC:3.5.4.3]
Basidiomycota	k139_7086264	k139_7086264_2	cellular organisms; Eukaryota; Opisthokonta; Fungi; Dikarya; Basidiomycota; Agaricomycotina; Tremellomycetes; Tremellales; Trimorphomycetaceae; Saitozyma; Saitozyma podzolica;	K04257	OLFR; olfactory receptorOLFR; olfactory receptor
Basidiomycota	k139_7086264	k139_7086264_3	cellular organisms; Eukaryota; Opisthokonta; Fungi; Dikarya; Basidiomycota; Agaricomycotina; Tremellomycetes; Tremellales; Trimorphomycetaceae; Saitozyma; Saitozyma podzolica;	K02031	ddpD; peptide/nickel transport system ATP-binding proteinddpD; peptide/nickel transport system ATP-binding protein
Basidiomycota	k139_7096832	k139_7096832_1	cellular organisms; Eukaryota; Opisthokonta; Fungi; Dikarya; Basidiomycota; Agaricomycotina; Tremellomycetes; Trichosporonales; Trichosporonaceae; Apiotrichum; Apiotrichum porosum;	K14293	KPNB1, IPO1; importin subunit beta-1KPNB1, IPO1; importin subunit beta-1KPNB1, IPO1; importin subunit beta-1
Basidiomycota	k139_7114897	k139_7114897_1	cellular organisms; Eukaryota; Opisthokonta; Fungi; Dikarya; Basidiomycota; Ustilaginomycotina; Malasseziomycetes; Malasseziales; Malasseziaceae; Malassezia; Malassezia pachydermatis;	K14824	ERB1, BOP1; ribosome biogenesis protein ERB1
Basidiomycota	k139_7114897	k139_7114897_2	cellular organisms; Eukaryota; Opisthokonta; Fungi; Dikarya; Basidiomycota; Ustilaginomycotina; Malasseziomycetes; Malasseziales; Malasseziaceae; Malassezia; Malassezia pachydermatis;	K14824	ERB1, BOP1; ribosome biogenesis protein ERB1
Basidiomycota	k139_7116048	k139_7116048_2	cellular organisms; Eukaryota; Opisthokonta; Fungi; Dikarya; Basidiomycota; Agaricomycotina; Agaricomycetes; Agaricomycetidae; Boletales; Suillineae; Suillaceae; Suillus; Suillus luteus; Suillus luteus UH-Slu-Lm8-n1;	K00029	E1.1.1.40, maeB; malate dehydrogenase (oxaloacetate-decarboxylating)(NADP+) [EC:1.1.1.40]E1.1.1.40, maeB; malate dehydrogenase (oxaloacetate-decarboxylating)(NADP+) [EC:1.1.1.40]E1.1.1.40, maeB; malate dehydrogenase (oxaloacetate-decarboxylating)(NADP+) [EC:1.1.1.40]
Basidiomycota	k139_7120090	k139_7120090_1	cellular organisms; Eukaryota; Opisthokonta; Fungi; Dikarya; Basidiomycota; Agaricomycotina; Agaricomycetes; Agaricomycetes incertae sedis; Hymenochaetales; Hymenochaetaceae; Pyrrhoderma; Pyrrhoderma noxium;	K12132	prkC, stkP; eukaryotic-like serine/threonine-protein kinase [EC:2.7.11.1]
Basidiomycota	k139_7121991	k139_7121991_1	cellular organisms; Eukaryota; Opisthokonta; Fungi; Dikarya; Basidiomycota; Agaricomycotina; Agaricomycetes; Phallomycetidae; Geastrales; Sphaerobolaceae; Sphaerobolus; Sphaerobolus stellatus; Sphaerobolus stellatus SS14;	K09228	KRAB; KRAB domain-containing zinc finger proteinKRAB; KRAB domain-containing zinc finger protein
Basidiomycota	k139_7123434	k139_7123434_1	cellular organisms; Eukaryota; Opisthokonta; Fungi; Dikarya; Basidiomycota; Ustilaginomycotina; Malasseziomycetes; Malasseziales; Malasseziaceae; Malassezia; Malassezia restricta;	K19941	SYN; synapsin
Basidiomycota	k139_7124101	k139_7124101_3	cellular organisms; Eukaryota; Opisthokonta; Fungi; Dikarya; Basidiomycota; Agaricomycotina; Agaricomycetes; Agaricomycetidae; Boletales; Coniophorineae; Coniophoraceae; Coniophora; Coniophora puteana; Coniophora puteana RWD-64-598 SS2;	K12824	TCERG1, CA150; transcription elongation regulator 1TCERG1, CA150; transcription elongation regulator 1TCERG1, CA150; transcription elongation regulator 1
Basidiomycota	k139_7124101	k139_7124101_4	cellular organisms; Eukaryota; Opisthokonta; Fungi; Dikarya; Basidiomycota; Agaricomycotina; Agaricomycetes; Agaricomycetidae; Boletales; Coniophorineae; Coniophoraceae; Coniophora; Coniophora puteana; Coniophora puteana RWD-64-598 SS2;	K05310	PIGG, GPI7; ethanolamine phosphate transferase 2 subunit G [EC:2.7.-.-]
Basidiomycota	k139_7124101	k139_7124101_1	cellular organisms; Eukaryota; Opisthokonta; Fungi; Dikarya; Basidiomycota; Agaricomycotina; Agaricomycetes; Agaricomycetidae; Boletales; Coniophorineae; Coniophoraceae; Coniophora; Coniophora puteana; Coniophora puteana RWD-64-598 SS2;	K00797	speE, SRM, SPE3; spermidine synthase [EC:2.5.1.16]speE, SRM, SPE3; spermidine synthase [EC:2.5.1.16]speE, SRM, SPE3; spermidine synthase [EC:2.5.1.16]
Basidiomycota	k139_7124101	k139_7124101_2	cellular organisms; Eukaryota; Opisthokonta; Fungi; Dikarya; Basidiomycota; Agaricomycotina; Agaricomycetes; Agaricomycetidae; Boletales; Coniophorineae; Coniophoraceae; Coniophora; Coniophora puteana; Coniophora puteana RWD-64-598 SS2;	K20164	DENND5; DENN domain-containing protein 5
Basidiomycota	k139_7126440	k139_7126440_1	cellular organisms; Eukaryota; Opisthokonta; Fungi; Dikarya; Basidiomycota; Agaricomycotina; Tremellomycetes; Trichosporonales; Trichosporonaceae; Apiotrichum; Apiotrichum porosum;	K12859	TXNL4A, DIB1; U5 snRNP protein, DIM1 familyTXNL4A, DIB1; U5 snRNP protein, DIM1 family
Basidiomycota	k139_7131391	k139_7131391_3	cellular organisms; Eukaryota; Opisthokonta; Fungi; Dikarya; Basidiomycota; Agaricomycotina; Agaricomycetes; Agaricomycetes incertae sedis; Polyporales; Polyporaceae; Ganoderma; Ganoderma sinense; Ganoderma sinense ZZ0214-1;	K19941	SYN; synapsin
Basidiomycota	k139_7131391	k139_7131391_4	cellular organisms; Eukaryota; Opisthokonta; Fungi; Dikarya; Basidiomycota; Agaricomycotina; Agaricomycetes; Agaricomycetes incertae sedis; Polyporales; Polyporaceae; Ganoderma; Ganoderma sinense; Ganoderma sinense ZZ0214-1;	K11757	PBRM1, PB1; protein polybromo-1PBRM1, PB1; protein polybromo-1PBRM1, PB1; protein polybromo-1
Basidiomycota	k139_7131391	k139_7131391_5	cellular organisms; Eukaryota; Opisthokonta; Fungi; Dikarya; Basidiomycota; Agaricomycotina; Agaricomycetes; Agaricomycetes incertae sedis; Polyporales; Polyporaceae; Ganoderma; Ganoderma sinense; Ganoderma sinense ZZ0214-1;	K18488	DLX2; homeobox protein DLX2
Basidiomycota	k139_7131391	k139_7131391_6	cellular organisms; Eukaryota; Opisthokonta; Fungi; Dikarya; Basidiomycota; Agaricomycotina; Agaricomycetes; Agaricomycetes incertae sedis; Polyporales; Polyporaceae; Ganoderma; Ganoderma sinense; Ganoderma sinense ZZ0214-1;	K19941	SYN; synapsin
Basidiomycota	k139_7131391	k139_7131391_7	cellular organisms; Eukaryota; Opisthokonta; Fungi; Dikarya; Basidiomycota; Agaricomycotina; Agaricomycetes; Agaricomycetes incertae sedis; Polyporales; Polyporaceae; Ganoderma; Ganoderma sinense; Ganoderma sinense ZZ0214-1;	K06237	COL4A; collagen, type IV, alphaCOL4A; collagen, type IV, alphaCOL4A; collagen, type IV, alphaCOL4A; collagen, type IV, alphaCOL4A; collagen, type IV, alphaCOL4A; collagen, type IV, alphaCOL4A; collagen, type IV, alphaCOL4A; collagen, type IV, alphaCOL4A; collagen, type IV, alphaCOL4A; collagen, type IV, alphaCOL4A; collagen, type IV, alphaCOL4A; collagen, type IV, alpha
Basidiomycota	k139_7131391	k139_7131391_8	cellular organisms; Eukaryota; Opisthokonta; Fungi; Dikarya; Basidiomycota; Agaricomycotina; Agaricomycetes; Agaricomycetes incertae sedis; Polyporales; Polyporaceae; Ganoderma; Ganoderma sinense; Ganoderma sinense ZZ0214-1;	K16628	COL7A; collagen, type VII, alpha
Basidiomycota	k139_7131391	k139_7131391_1	cellular organisms; Eukaryota; Opisthokonta; Fungi; Dikarya; Basidiomycota; Agaricomycotina; Agaricomycetes; Agaricomycetes incertae sedis; Polyporales; Polyporaceae; Ganoderma; Ganoderma sinense; Ganoderma sinense ZZ0214-1;	K10955	MUC2; mucin-2MUC2; mucin-2MUC2; mucin-2
Basidiomycota	k139_7131391	k139_7131391_2	cellular organisms; Eukaryota; Opisthokonta; Fungi; Dikarya; Basidiomycota; Agaricomycotina; Agaricomycetes; Agaricomycetes incertae sedis; Polyporales; Polyporaceae; Ganoderma; Ganoderma sinense; Ganoderma sinense ZZ0214-1;	K10955	MUC2; mucin-2MUC2; mucin-2MUC2; mucin-2
Basidiomycota	k139_7138498	k139_7138498_1	cellular organisms; Eukaryota; Opisthokonta; Fungi; Dikarya; Basidiomycota; Ustilaginomycotina; Malasseziomycetes; Malasseziales; Malasseziaceae; Malassezia; Malassezia restricta;	K04066	priA; primosomal protein N' (replication factor Y) (superfamily II helicase) [EC:3.6.4.-]priA; primosomal protein N' (replication factor Y) (superfamily II helicase) [EC:3.6.4.-]
Basidiomycota	k139_7138498	k139_7138498_2	cellular organisms; Eukaryota; Opisthokonta; Fungi; Dikarya; Basidiomycota; Ustilaginomycotina; Malasseziomycetes; Malasseziales; Malasseziaceae; Malassezia; Malassezia restricta;	K19721	COL5AS; collagen, type V/XI/XXIV/XXVII, alphaCOL5AS; collagen, type V/XI/XXIV/XXVII, alpha
Basidiomycota	k139_7139589	k139_7139589_1	cellular organisms; Eukaryota; Opisthokonta; Fungi; Dikarya; Basidiomycota; Ustilaginomycotina; Malasseziomycetes; Malasseziales; Malasseziaceae; Malassezia; Malassezia restricta;	K02034	ABC.PE.P1; peptide/nickel transport system permease proteinABC.PE.P1; peptide/nickel transport system permease protein
Basidiomycota	k139_7139589	k139_7139589_2	cellular organisms; Eukaryota; Opisthokonta; Fungi; Dikarya; Basidiomycota; Ustilaginomycotina; Malasseziomycetes; Malasseziales; Malasseziaceae; Malassezia; Malassezia restricta;	K11204	GCLC; glutamate--cysteine ligase catalytic subunit [EC:6.3.2.2]GCLC; glutamate--cysteine ligase catalytic subunit [EC:6.3.2.2]GCLC; glutamate--cysteine ligase catalytic subunit [EC:6.3.2.2]GCLC; glutamate--cysteine ligase catalytic subunit [EC:6.3.2.2]
Basidiomycota	k139_7140864	k139_7140864_2	cellular organisms; Eukaryota; Opisthokonta; Fungi; Dikarya; Basidiomycota; Agaricomycotina; Agaricomycetes;	K01992	ABC-2.P; ABC-2 type transport system permease protein
Basidiomycota	k139_7140864	k139_7140864_3	cellular organisms; Eukaryota; Opisthokonta; Fungi; Dikarya; Basidiomycota; Agaricomycotina; Agaricomycetes;	K14682	argAB; amino-acid N-acetyltransferase [EC:2.3.1.1]
Basidiomycota	k139_7140864	k139_7140864_4	cellular organisms; Eukaryota; Opisthokonta; Fungi; Dikarya; Basidiomycota; Agaricomycotina; Agaricomycetes;	K06890	K06890; uncharacterized protein
Basidiomycota	k139_7140864	k139_7140864_1	cellular organisms; Eukaryota; Opisthokonta; Fungi; Dikarya; Basidiomycota; Agaricomycotina; Agaricomycetes;	K08800	NUAK; NUAK family, SNF1-like kinase [EC:2.7.11.1]
Basidiomycota	k139_7142818	k139_7142818_1	cellular organisms; Eukaryota; Opisthokonta; Fungi; Dikarya; Basidiomycota; Agaricomycotina; Tremellomycetes; Tremellales; Cryptococcaceae;	K17768	TOM70; mitochondrial import receptor subunit TOM70TOM70; mitochondrial import receptor subunit TOM70
Basidiomycota	k139_7143761	k139_7143761_1	cellular organisms; Eukaryota; Opisthokonta; Fungi; Dikarya; Basidiomycota; Agaricomycotina; Agaricomycetes; Agaricomycetidae; Agaricales; Cortinariaceae; Hebeloma; Hebeloma cylindrosporum; Hebeloma cylindrosporum h7;	K04001	SERPING1, C1INH; C1 inhibitorSERPING1, C1INH; C1 inhibitorSERPING1, C1INH; C1 inhibitorSERPING1, C1INH; C1 inhibitor
Basidiomycota	k139_7144347	k139_7144347_1	cellular organisms; Eukaryota; Opisthokonta; Fungi; Dikarya; Basidiomycota; Agaricomycotina; Agaricomycetes; Agaricomycetes incertae sedis; Polyporales; Sparassidaceae; Sparassis; Sparassis crispa;	K18080	TNS; tensin
Basidiomycota	k139_7144347	k139_7144347_2	cellular organisms; Eukaryota; Opisthokonta; Fungi; Dikarya; Basidiomycota; Agaricomycotina; Agaricomycetes; Agaricomycetes incertae sedis; Polyporales; Sparassidaceae; Sparassis; Sparassis crispa;	K06133	LYS5, acpT; 4'-phosphopantetheinyl transferase [EC:2.7.8.-]
Basidiomycota	k139_7144347	k139_7144347_4	cellular organisms; Eukaryota; Opisthokonta; Fungi; Dikarya; Basidiomycota; Agaricomycotina; Agaricomycetes; Agaricomycetes incertae sedis; Polyporales; Sparassidaceae; Sparassis; Sparassis crispa;	K13482	xdhB; xanthine dehydrogenase large subunit [EC:1.17.1.4]
Basidiomycota	k139_7144347	k139_7144347_5	cellular organisms; Eukaryota; Opisthokonta; Fungi; Dikarya; Basidiomycota; Agaricomycotina; Agaricomycetes; Agaricomycetes incertae sedis; Polyporales; Sparassidaceae; Sparassis; Sparassis crispa;	K11136	RTEL1; regulator of telomere elongation helicase 1 [EC:3.6.4.12]
Basidiomycota	k139_7144347	k139_7144347_3	cellular organisms; Eukaryota; Opisthokonta; Fungi; Dikarya; Basidiomycota; Agaricomycotina; Agaricomycetes; Agaricomycetes incertae sedis; Polyporales; Sparassidaceae; Sparassis; Sparassis crispa;	K01852	LSS, ERG7; lanosterol synthase [EC:5.4.99.7]
Basidiomycota	k139_7146254	k139_7146254_1	cellular organisms; Eukaryota; Opisthokonta; Fungi; Dikarya; Basidiomycota; Ustilaginomycotina; Malasseziomycetes; Malasseziales; Malasseziaceae; Malassezia; Malassezia restricta;	K22381	ZNF598; E3 ubiquitin-protein ligase ZNF598 [EC:2.3.2.27]
Basidiomycota	k139_7147774	k139_7147774_1	cellular organisms; Eukaryota; Opisthokonta; Fungi; Dikarya; Basidiomycota; Ustilaginomycotina; Malasseziomycetes; Malasseziales; Malasseziaceae; Malassezia; Malassezia restricta;	K05292	PIGT; GPI-anchor transamidase subunit T
Basidiomycota	k139_7148185	k139_7148185_1	cellular organisms; Eukaryota; Opisthokonta; Fungi; Dikarya; Basidiomycota; Agaricomycotina; Tremellomycetes; Trichosporonales; Trichosporonaceae; Apiotrichum; Apiotrichum porosum;	K12877	MAGOH; protein mago nashiMAGOH; protein mago nashiMAGOH; protein mago nashiMAGOH; protein mago nashiMAGOH; protein mago nashi
Basidiomycota	k139_7149485	k139_7149485_2	cellular organisms; Eukaryota; Opisthokonta; Fungi; Dikarya; Basidiomycota; Agaricomycotina; Agaricomycetes; Agaricomycetidae; Agaricales; Strophariaceae; Psilocybe; Psilocybe cyanescens;	K09614	CORIN; atrial natriuretic peptide-converting enzyme [EC:3.4.21.-]
Basidiomycota	k139_7154175	k139_7154175_2	cellular organisms; Eukaryota; Opisthokonta; Fungi; Dikarya; Basidiomycota; Agaricomycotina; Agaricomycetes; Agaricomycetidae; Boletales; Sclerodermatineae; Sclerodermataceae; Scleroderma; Scleroderma citrinum; Scleroderma citrinum Foug A;	K21437	ANKRD13; ankyrin repeat domain-containing protein 13
Basidiomycota	k139_7154175	k139_7154175_1	cellular organisms; Eukaryota; Opisthokonta; Fungi; Dikarya; Basidiomycota; Agaricomycotina; Agaricomycetes; Agaricomycetidae; Boletales; Sclerodermatineae; Sclerodermataceae; Scleroderma; Scleroderma citrinum; Scleroderma citrinum Foug A;	K00654	SPT; serine palmitoyltransferase [EC:2.3.1.50]SPT; serine palmitoyltransferase [EC:2.3.1.50]SPT; serine palmitoyltransferase [EC:2.3.1.50]SPT; serine palmitoyltransferase [EC:2.3.1.50]
Basidiomycota	k139_7156544	k139_7156544_1	cellular organisms; Eukaryota; Opisthokonta; Fungi; Dikarya; Basidiomycota; Agaricomycotina; Agaricomycetes; Agaricomycetidae; Agaricales; Amanitaceae; Amanita; Amanita muscaria; Amanita muscaria Koide BX008;	K14441	rimO; ribosomal protein S12 methylthiotransferase [EC:2.8.4.4]
Basidiomycota	k139_7156544	k139_7156544_2	cellular organisms; Eukaryota; Opisthokonta; Fungi; Dikarya; Basidiomycota; Agaricomycotina; Agaricomycetes; Agaricomycetidae; Agaricales; Amanitaceae; Amanita; Amanita muscaria; Amanita muscaria Koide BX008;	K01358	clpP, CLPP; ATP-dependent Clp protease, protease subunit [EC:3.4.21.92]clpP, CLPP; ATP-dependent Clp protease, protease subunit [EC:3.4.21.92]clpP, CLPP; ATP-dependent Clp protease, protease subunit [EC:3.4.21.92]
Basidiomycota	k139_7157220	k139_7157220_1	cellular organisms; Eukaryota; Opisthokonta; Fungi; Dikarya; Basidiomycota; Agaricomycotina; Agaricomycetes;	K04257	OLFR; olfactory receptorOLFR; olfactory receptor
Basidiomycota	k139_7158333	k139_7158333_1	cellular organisms; Eukaryota; Opisthokonta; Fungi; Dikarya; Basidiomycota; Ustilaginomycotina; Malasseziomycetes; Malasseziales; Malasseziaceae; Malassezia; Malassezia restricta;	K20183	VPS39, VAM6; Vam6/Vps39-like protein vacuolar protein sorting-associated protein 39VPS39, VAM6; Vam6/Vps39-like protein vacuolar protein sorting-associated protein 39VPS39, VAM6; Vam6/Vps39-like protein vacuolar protein sorting-associated protein 39
Basidiomycota	k139_7158333	k139_7158333_1	cellular organisms; Eukaryota; Opisthokonta; Fungi; Dikarya; Basidiomycota; Ustilaginomycotina; Malasseziomycetes; Malasseziales; Malasseziaceae; Malassezia; Malassezia restricta;	K14430	PHO87_91; phosphate transporter
Basidiomycota	k139_7159834	k139_7159834_1	cellular organisms; Eukaryota; Opisthokonta; Fungi; Dikarya; Basidiomycota; Ustilaginomycotina; Malasseziomycetes; Malasseziales; Malasseziaceae; Malassezia; Malassezia restricta;	K09231	KR; krueppel
Basidiomycota	k139_7161145	k139_7161145_1	cellular organisms; Eukaryota; Opisthokonta; Fungi; Dikarya; Basidiomycota; Ustilaginomycotina; Malasseziomycetes; Malasseziales; Malasseziaceae; Malassezia; Malassezia restricta;	K17933	ARHGAP33, SNX26; Rho GTPase-activating protein 33
Basidiomycota	k139_7161975	k139_7161975_1	cellular organisms; Eukaryota; Opisthokonta; Fungi; Dikarya; Basidiomycota; Ustilaginomycotina; Malasseziomycetes; Malasseziales; Malasseziaceae; Malassezia; Malassezia restricta;	K15281	SLC35D; solute carrier family 35
Basidiomycota	k139_7161975	k139_7161975_1	cellular organisms; Eukaryota; Opisthokonta; Fungi; Dikarya; Basidiomycota; Ustilaginomycotina; Malasseziomycetes; Malasseziales; Malasseziaceae; Malassezia; Malassezia restricta;	K18586	COQ4; ubiquinone biosynthesis protein COQ4
Basidiomycota	k139_7167710	k139_7167710_2	cellular organisms; Eukaryota; Opisthokonta; Fungi; Dikarya; Basidiomycota; Ustilaginomycotina; Malasseziomycetes; Malasseziales; Malasseziaceae; Malassezia; Malassezia restricta;	K17421	MRPL40; large subunit ribosomal protein L40
Basidiomycota	k139_7167710	k139_7167710_1	cellular organisms; Eukaryota; Opisthokonta; Fungi; Dikarya; Basidiomycota; Ustilaginomycotina; Malasseziomycetes; Malasseziales; Malasseziaceae; Malassezia; Malassezia restricta;	K12795	SUGT1, SGT1; suppressor of G2 allele of SKP1SUGT1, SGT1; suppressor of G2 allele of SKP1
Basidiomycota	k139_7175943	k139_7175943_1	cellular organisms; Eukaryota; Opisthokonta; Fungi; Dikarya; Basidiomycota; Ustilaginomycotina; Malasseziomycetes; Malasseziales; Malasseziaceae; Malassezia; Malassezia restricta;	K12627	LSM8; U6 snRNA-associated Sm-like protein LSm8LSM8; U6 snRNA-associated Sm-like protein LSm8LSM8; U6 snRNA-associated Sm-like protein LSm8LSM8; U6 snRNA-associated Sm-like protein LSm8
Basidiomycota	k139_7175943	k139_7175943_2	cellular organisms; Eukaryota; Opisthokonta; Fungi; Dikarya; Basidiomycota; Ustilaginomycotina; Malasseziomycetes; Malasseziales; Malasseziaceae; Malassezia; Malassezia restricta;	K00254	DHODH, pyrD; dihydroorotate dehydrogenase [EC:1.3.5.2]
Basidiomycota	k139_7179789	k139_7179789_1	cellular organisms; Eukaryota; Opisthokonta; Fungi; Dikarya; Basidiomycota; Agaricomycotina; Agaricomycetes; Agaricomycetes incertae sedis; Polyporales; Polyporaceae; Lentinus; Lentinus tigrinus;	K12132	prkC, stkP; eukaryotic-like serine/threonine-protein kinase [EC:2.7.11.1]
Basidiomycota	k139_7182132	k139_7182132_1	cellular organisms; Eukaryota; Opisthokonta; Fungi; Dikarya; Basidiomycota; Agaricomycotina; Tremellomycetes; Tremellales; Cryptococcaceae;	K00950	folK; 2-amino-4-hydroxy-6-hydroxymethyldihydropteridine diphosphokinase [EC:2.7.6.3]
Basidiomycota	k139_7182132	k139_7182132_2	cellular organisms; Eukaryota; Opisthokonta; Fungi; Dikarya; Basidiomycota; Agaricomycotina; Tremellomycetes; Tremellales; Cryptococcaceae;	K01273	DPEP; membrane dipeptidase [EC:3.4.13.19]DPEP; membrane dipeptidase [EC:3.4.13.19]DPEP; membrane dipeptidase [EC:3.4.13.19]
Basidiomycota	k139_7194173	k139_7194173_1	cellular organisms; Eukaryota; Opisthokonta; Fungi; Dikarya; Basidiomycota; Ustilaginomycotina; Malasseziomycetes; Malasseziales; Malasseziaceae; Malassezia; Malassezia restricta;	K02077	ABC.ZM.S; zinc/manganese transport system substrate-binding protein
Basidiomycota	k139_7194636	k139_7194636_1	cellular organisms; Eukaryota; Opisthokonta; Fungi; Dikarya; Basidiomycota; Ustilaginomycotina; Exobasidiomycetes;	K23455	COL8A; collagen, type VIII, alpha
Basidiomycota	k139_7194636	k139_7194636_2	cellular organisms; Eukaryota; Opisthokonta; Fungi; Dikarya; Basidiomycota; Ustilaginomycotina; Exobasidiomycetes;	K04849	CACNA1B, CAV2.2; voltage-dependent calcium channel N type alpha-1BCACNA1B, CAV2.2; voltage-dependent calcium channel N type alpha-1BCACNA1B, CAV2.2; voltage-dependent calcium channel N type alpha-1BCACNA1B, CAV2.2; voltage-dependent calcium channel N type alpha-1BCACNA1B, CAV2.2; voltage-dependent calcium channel N type alpha-1BCACNA1B, CAV2.2; voltage-dependent calcium channel N type alpha-1BCACNA1B, CAV2.2; voltage-dependent calcium channel N type alpha-1BCACNA1B, CAV2.2; voltage-dependent calcium channel N type alpha-1BCACNA1B, CAV2.2; voltage-dependent calcium channel N type alpha-1BCACNA1B, CAV2.2; voltage-dependent calcium channel N type alpha-1BCACNA1B, CAV2.2; voltage-dependent calcium channel N type alpha-1BCACNA1B, CAV2.2; voltage-dependent calcium channel N type alpha-1BCACNA1B, CAV2.2; voltage-dependent calcium channel N type alpha-1B
Basidiomycota	k139_7194636	k139_7194636_5	cellular organisms; Eukaryota; Opisthokonta; Fungi; Dikarya; Basidiomycota; Ustilaginomycotina; Exobasidiomycetes;	K03832	tonB; periplasmic protein TonB
Basidiomycota	k139_7194636	k139_7194636_6	cellular organisms; Eukaryota; Opisthokonta; Fungi; Dikarya; Basidiomycota; Ustilaginomycotina; Exobasidiomycetes;	K00784	rnz; ribonuclease Z [EC:3.1.26.11]rnz; ribonuclease Z [EC:3.1.26.11]
Basidiomycota	k139_7194636	k139_7194636_7	cellular organisms; Eukaryota; Opisthokonta; Fungi; Dikarya; Basidiomycota; Ustilaginomycotina; Exobasidiomycetes;	K21952	CASKIN, ANKS5; CASK-interacting protein
Basidiomycota	k139_7194636	k139_7194636_3	cellular organisms; Eukaryota; Opisthokonta; Fungi; Dikarya; Basidiomycota; Ustilaginomycotina; Exobasidiomycetes;	K02207	UBE2R, UBC3, CDC34; ubiquitin-conjugating enzyme E2 R [EC:2.3.2.23]UBE2R, UBC3, CDC34; ubiquitin-conjugating enzyme E2 R [EC:2.3.2.23]
Basidiomycota	k139_720329	k139_720329_1	cellular organisms; Eukaryota; Opisthokonta; Fungi; Dikarya; Basidiomycota; Ustilaginomycotina; Malasseziomycetes; Malasseziales; Malasseziaceae; Malassezia; Malassezia restricta;	K19842	ROM1_2; RHO1 GDP-GTP exchange protein 1/2
Basidiomycota	k139_7204608	k139_7204608_2	cellular organisms; Eukaryota; Opisthokonta; Fungi; Dikarya; Basidiomycota; Pucciniomycotina; Mixiomycetes; Mixiales; Mixiaceae; Mixia; Mixia osmundae; Mixia osmundae IAM 14324;	K05794	terC; tellurite resistance protein TerC
Basidiomycota	k139_7204608	k139_7204608_1	cellular organisms; Eukaryota; Opisthokonta; Fungi; Dikarya; Basidiomycota; Pucciniomycotina; Mixiomycetes; Mixiales; Mixiaceae; Mixia; Mixia osmundae; Mixia osmundae IAM 14324;	K12624	LSM5; U6 snRNA-associated Sm-like protein LSm5LSM5; U6 snRNA-associated Sm-like protein LSm5LSM5; U6 snRNA-associated Sm-like protein LSm5LSM5; U6 snRNA-associated Sm-like protein LSm5
Basidiomycota	k139_7206250	k139_7206250_1	cellular organisms; Eukaryota; Opisthokonta; Fungi; Dikarya; Basidiomycota; Ustilaginomycotina; Malasseziomycetes; Malasseziales; Malasseziaceae; Malassezia; Malassezia restricta;	K01652	E2.2.1.6L, ilvB, ilvG, ilvI; acetolactate synthase I/II/III large subunit [EC:2.2.1.6]E2.2.1.6L, ilvB, ilvG, ilvI; acetolactate synthase I/II/III large subunit [EC:2.2.1.6]E2.2.1.6L, ilvB, ilvG, ilvI; acetolactate synthase I/II/III large subunit [EC:2.2.1.6]E2.2.1.6L, ilvB, ilvG, ilvI; acetolactate synthase I/II/III large subunit [EC:2.2.1.6]
Basidiomycota	k139_7217558	k139_7217558_1	cellular organisms; Eukaryota; Opisthokonta; Fungi; Dikarya; Basidiomycota; Pucciniomycotina; Microbotryomycetes; Microbotryales; Microbotryaceae; Microbotryum; Microbotryum intermedium;	K10595	HERC2; E3 ubiquitin-protein ligase HERC2 [EC:2.3.2.26]HERC2; E3 ubiquitin-protein ligase HERC2 [EC:2.3.2.26]HERC2; E3 ubiquitin-protein ligase HERC2 [EC:2.3.2.26]HERC2; E3 ubiquitin-protein ligase HERC2 [EC:2.3.2.26]
Basidiomycota	k139_7217558	k139_7217558_2	cellular organisms; Eukaryota; Opisthokonta; Fungi; Dikarya; Basidiomycota; Pucciniomycotina; Microbotryomycetes; Microbotryales; Microbotryaceae; Microbotryum; Microbotryum intermedium;	K10432	MAP6; microtubule-associated protein 6
Basidiomycota	k139_7217558	k139_7217558_3	cellular organisms; Eukaryota; Opisthokonta; Fungi; Dikarya; Basidiomycota; Pucciniomycotina; Microbotryomycetes; Microbotryales; Microbotryaceae; Microbotryum; Microbotryum intermedium;	K12599	SKI2, SKIV2L; antiviral helicase SKI2 [EC:3.6.4.-]SKI2, SKIV2L; antiviral helicase SKI2 [EC:3.6.4.-]
Basidiomycota	k139_7217558	k139_7217558_4	cellular organisms; Eukaryota; Opisthokonta; Fungi; Dikarya; Basidiomycota; Pucciniomycotina; Microbotryomycetes; Microbotryales; Microbotryaceae; Microbotryum; Microbotryum intermedium;	K23228	fhuB; ferric hydroxamate transport system permease proteinfhuB; ferric hydroxamate transport system permease protein
Basidiomycota	k139_7217558	k139_7217558_5	cellular organisms; Eukaryota; Opisthokonta; Fungi; Dikarya; Basidiomycota; Pucciniomycotina; Microbotryomycetes; Microbotryales; Microbotryaceae; Microbotryum; Microbotryum intermedium;	K19006	PLCH; phosphatidylinositol phospholipase C, eta [EC:3.1.4.11]PLCH; phosphatidylinositol phospholipase C, eta [EC:3.1.4.11]
Basidiomycota	k139_7217558	k139_7217558_6	cellular organisms; Eukaryota; Opisthokonta; Fungi; Dikarya; Basidiomycota; Pucciniomycotina; Microbotryomycetes; Microbotryales; Microbotryaceae; Microbotryum; Microbotryum intermedium;	K19006	PLCH; phosphatidylinositol phospholipase C, eta [EC:3.1.4.11]PLCH; phosphatidylinositol phospholipase C, eta [EC:3.1.4.11]
Basidiomycota	k139_7217558	k139_7217558_7	cellular organisms; Eukaryota; Opisthokonta; Fungi; Dikarya; Basidiomycota; Pucciniomycotina; Microbotryomycetes; Microbotryales; Microbotryaceae; Microbotryum; Microbotryum intermedium;	K19006	PLCH; phosphatidylinositol phospholipase C, eta [EC:3.1.4.11]PLCH; phosphatidylinositol phospholipase C, eta [EC:3.1.4.11]
Basidiomycota	k139_7218890	k139_7218890_1	cellular organisms; Eukaryota; Opisthokonta; Fungi; Dikarya; Basidiomycota; Ustilaginomycotina; Malasseziomycetes; Malasseziales; Malasseziaceae; Malassezia; Malassezia restricta;	K11541	URA2; carbamoyl-phosphate synthase / aspartate carbamoyltransferase [EC:6.3.5.5 2.1.3.2]URA2; carbamoyl-phosphate synthase / aspartate carbamoyltransferase [EC:6.3.5.5 2.1.3.2]
Basidiomycota	k139_7221330	k139_7221330_1	cellular organisms; Eukaryota; Opisthokonta; Fungi; Dikarya; Basidiomycota; Agaricomycotina; Agaricomycetes; Agaricomycetes incertae sedis; Polyporales; Polyporaceae; Ganoderma; Ganoderma sinense; Ganoderma sinense ZZ0214-1;	K17334	NFATC4, NFAT3; nuclear factor of activated T-cells, cytoplasmic 4NFATC4, NFAT3; nuclear factor of activated T-cells, cytoplasmic 4NFATC4, NFAT3; nuclear factor of activated T-cells, cytoplasmic 4NFATC4, NFAT3; nuclear factor of activated T-cells, cytoplasmic 4NFATC4, NFAT3; nuclear factor of activated T-cells, cytoplasmic 4NFATC4, NFAT3; nuclear factor of activated T-cells, cytoplasmic 4NFATC4, NFAT3; nuclear factor of activated T-cells, cytoplasmic 4NFATC4, NFAT3; nuclear factor of activated T-cells, cytoplasmic 4NFATC4, NFAT3; nuclear factor of activated T-cells, cytoplasmic 4NFATC4, NFAT3; nuclear factor of activated T-cells, cytoplasmic 4NFATC4, NFAT3; nuclear factor of activated T-cells, cytoplasmic 4NFATC4, NFAT3; nuclear factor of activated T-cells, cytoplasmic 4
Basidiomycota	k139_7221330	k139_7221330_2	cellular organisms; Eukaryota; Opisthokonta; Fungi; Dikarya; Basidiomycota; Agaricomycotina; Agaricomycetes; Agaricomycetes incertae sedis; Polyporales; Polyporaceae; Ganoderma; Ganoderma sinense; Ganoderma sinense ZZ0214-1;	K08867	WNK, PRKWNK; WNK lysine deficient protein kinase [EC:2.7.11.1]WNK, PRKWNK; WNK lysine deficient protein kinase [EC:2.7.11.1]
Basidiomycota	k139_7222613	k139_7222613_1	cellular organisms; Eukaryota; Opisthokonta; Fungi; Dikarya; Basidiomycota; Agaricomycotina; Agaricomycetes; Agaricomycetes incertae sedis; Polyporales; Polyporaceae; Polyporus; Polyporus brumalis;	K00276	AOC3, AOC2, tynA; primary-amine oxidase [EC:1.4.3.21]AOC3, AOC2, tynA; primary-amine oxidase [EC:1.4.3.21]AOC3, AOC2, tynA; primary-amine oxidase [EC:1.4.3.21]AOC3, AOC2, tynA; primary-amine oxidase [EC:1.4.3.21]AOC3, AOC2, tynA; primary-amine oxidase [EC:1.4.3.21]AOC3, AOC2, tynA; primary-amine oxidase [EC:1.4.3.21]
Basidiomycota	k139_7222613	k139_7222613_3	cellular organisms; Eukaryota; Opisthokonta; Fungi; Dikarya; Basidiomycota; Agaricomycotina; Agaricomycetes; Agaricomycetes incertae sedis; Polyporales; Polyporaceae; Polyporus; Polyporus brumalis;	K17544	TBCK; TBC domain-containing protein kinase-like protein
Basidiomycota	k139_7222613	k139_7222613_2	cellular organisms; Eukaryota; Opisthokonta; Fungi; Dikarya; Basidiomycota; Agaricomycotina; Agaricomycetes; Agaricomycetes incertae sedis; Polyporales; Polyporaceae; Polyporus; Polyporus brumalis;	K13983	MOV10L1; putative helicase MOV10L1 [EC:3.6.4.13]
Basidiomycota	k139_7222613	k139_7222613_4	cellular organisms; Eukaryota; Opisthokonta; Fungi; Dikarya; Basidiomycota; Agaricomycotina; Agaricomycetes; Agaricomycetes incertae sedis; Polyporales; Polyporaceae; Polyporus; Polyporus brumalis;	K13983	MOV10L1; putative helicase MOV10L1 [EC:3.6.4.13]
Basidiomycota	k139_722308	k139_722308_1	cellular organisms; Eukaryota; Opisthokonta; Fungi; Dikarya; Basidiomycota; Ustilaginomycotina; Exobasidiomycetes; Ceraceosorales; Ceraceosoraceae; Ceraceosorus;	K09228	KRAB; KRAB domain-containing zinc finger proteinKRAB; KRAB domain-containing zinc finger protein
Basidiomycota	k139_722308	k139_722308_2	cellular organisms; Eukaryota; Opisthokonta; Fungi; Dikarya; Basidiomycota; Ustilaginomycotina; Exobasidiomycetes; Ceraceosorales; Ceraceosoraceae; Ceraceosorus;	K10976	ERO1LB; ERO1-like protein beta [EC:1.8.4.-]
Basidiomycota	k139_7223367	k139_7223367_1	cellular organisms; Eukaryota; Opisthokonta; Fungi; Dikarya; Basidiomycota; Agaricomycotina; Agaricomycetes; Agaricomycetes incertae sedis; Gloeophyllales; Gloeophyllaceae; Gloeophyllum; Gloeophyllum trabeum; Gloeophyllum trabeum ATCC 11539;	K15255	PIF1; ATP-dependent DNA helicase PIF1 [EC:3.6.4.12]PIF1; ATP-dependent DNA helicase PIF1 [EC:3.6.4.12]
Basidiomycota	k139_7223367	k139_7223367_2	cellular organisms; Eukaryota; Opisthokonta; Fungi; Dikarya; Basidiomycota; Agaricomycotina; Agaricomycetes; Agaricomycetes incertae sedis; Gloeophyllales; Gloeophyllaceae; Gloeophyllum; Gloeophyllum trabeum; Gloeophyllum trabeum ATCC 11539;	K15255	PIF1; ATP-dependent DNA helicase PIF1 [EC:3.6.4.12]PIF1; ATP-dependent DNA helicase PIF1 [EC:3.6.4.12]
Basidiomycota	k139_7229332	k139_7229332_1	cellular organisms; Eukaryota; Opisthokonta; Fungi; Dikarya; Basidiomycota; Ustilaginomycotina; Malasseziomycetes; Malasseziales; Malasseziaceae; Malassezia; Malassezia globosa; Malassezia globosa CBS 7966;	K15201	GTP3C3, TFC4; general transcription factor 3C polypeptide 3 (transcription factor C subunit 4)
Basidiomycota	k139_7229369	k139_7229369_1	cellular organisms; Eukaryota; Opisthokonta; Fungi; Dikarya; Basidiomycota; Ustilaginomycotina; Malasseziomycetes; Malasseziales; Malasseziaceae; Malassezia; Malassezia restricta;	K17662	CBP3, UQCC; cytochrome b pre-mRNA-processing protein 3
Basidiomycota	k139_7230097	k139_7230097_1	cellular organisms; Eukaryota; Opisthokonta; Fungi; Dikarya; Basidiomycota; Ustilaginomycotina; Malasseziomycetes; Malasseziales; Malasseziaceae; Malassezia; Malassezia restricta;	K17757	CARKD; ATP-dependent NAD(P)H-hydrate dehydratase [EC:4.2.1.93]
Basidiomycota	k139_7230135	k139_7230135_2	cellular organisms; Eukaryota; Opisthokonta; Fungi; Dikarya; Basidiomycota; Ustilaginomycotina; Malasseziomycetes; Malasseziales; Malasseziaceae; Malassezia; Malassezia restricta;	K08633	ADAMTS19; a disintegrin and metalloproteinase with thrombospondin motifs 19 [EC:3.4.24.-]
Basidiomycota	k139_7230135	k139_7230135_1	cellular organisms; Eukaryota; Opisthokonta; Fungi; Dikarya; Basidiomycota; Ustilaginomycotina; Malasseziomycetes; Malasseziales; Malasseziaceae; Malassezia; Malassezia restricta;	K17427	MRPL46; large subunit ribosomal protein L46
Basidiomycota	k139_7234203	k139_7234203_1	cellular organisms; Eukaryota; Opisthokonta; Fungi; Dikarya; Basidiomycota; Ustilaginomycotina; Malasseziomycetes; Malasseziales; Malasseziaceae; Malassezia; Malassezia restricta;	K23796	Null
Basidiomycota	k139_7234203	k139_7234203_2	cellular organisms; Eukaryota; Opisthokonta; Fungi; Dikarya; Basidiomycota; Ustilaginomycotina; Malasseziomycetes; Malasseziales; Malasseziaceae; Malassezia; Malassezia restricta;	K22697	SAMD8; sphingomyelin synthase-related protein 1
Basidiomycota	k139_7234203	k139_7234203_3	cellular organisms; Eukaryota; Opisthokonta; Fungi; Dikarya; Basidiomycota; Ustilaginomycotina; Malasseziomycetes; Malasseziales; Malasseziaceae; Malassezia; Malassezia restricta;	K03654	recQ; ATP-dependent DNA helicase RecQ [EC:3.6.4.12]recQ; ATP-dependent DNA helicase RecQ [EC:3.6.4.12]
Basidiomycota	k139_7235393	k139_7235393_2	cellular organisms; Eukaryota; Opisthokonta; Fungi; Dikarya; Basidiomycota; Agaricomycotina; Agaricomycetes; Agaricomycetes incertae sedis; Cantharellales; Tulasnellaceae; Tulasnella; Tulasnella calospora; Tulasnella calospora MUT 4182;	K20131	RABGEF1; Rab5 GDP/GTP exchange factor
Basidiomycota	k139_7235393	k139_7235393_3	cellular organisms; Eukaryota; Opisthokonta; Fungi; Dikarya; Basidiomycota; Agaricomycotina; Agaricomycetes; Agaricomycetes incertae sedis; Cantharellales; Tulasnellaceae; Tulasnella; Tulasnella calospora; Tulasnella calospora MUT 4182;	K18928	lldE; L-lactate dehydrogenase complex protein LldE
Basidiomycota	k139_7235393	k139_7235393_1	cellular organisms; Eukaryota; Opisthokonta; Fungi; Dikarya; Basidiomycota; Agaricomycotina; Agaricomycetes; Agaricomycetes incertae sedis; Cantharellales; Tulasnellaceae; Tulasnella; Tulasnella calospora; Tulasnella calospora MUT 4182;	K11842	USP12_46; ubiquitin carboxyl-terminal hydrolase 12/46 [EC:3.4.19.12]USP12_46; ubiquitin carboxyl-terminal hydrolase 12/46 [EC:3.4.19.12]
Basidiomycota	k139_7241656	k139_7241656_1	cellular organisms; Eukaryota; Opisthokonta; Fungi; Dikarya; Basidiomycota; Ustilaginomycotina; Malasseziomycetes; Malasseziales; Malasseziaceae; Malassezia; Malassezia restricta;	K04770	lonH; Lon-like ATP-dependent protease [EC:3.4.21.-]
Basidiomycota	k139_7241983	k139_7241983_1	cellular organisms; Eukaryota; Opisthokonta; Fungi; Dikarya; Basidiomycota; Agaricomycotina; Agaricomycetes; Agaricomycetes incertae sedis; Auriculariales; Exidiaceae; Exidia; Exidia glandulosa; Exidia glandulosa HHB12029;	K11153	RDH12; retinol dehydrogenase 12 [EC:1.1.1.300]
Basidiomycota	k139_7245079	k139_7245079_1	cellular organisms; Eukaryota; Opisthokonta; Fungi; Dikarya; Basidiomycota; Ustilaginomycotina; Malasseziomycetes; Malasseziales; Malasseziaceae; Malassezia; Malassezia restricta;	K06111	EXOC4, SEC8; exocyst complex component 4EXOC4, SEC8; exocyst complex component 4
Basidiomycota	k139_7245336	k139_7245336_2	cellular organisms; Eukaryota; Opisthokonta; Fungi; Dikarya; Basidiomycota; Agaricomycotina; Agaricomycetes; Agaricomycetes incertae sedis; Polyporales; Meruliaceae; Phlebia; Phlebia centrifuga;	K15542	PFS2; polyadenylation factor subunit 2PFS2; polyadenylation factor subunit 2
Basidiomycota	k139_7245336	k139_7245336_1	cellular organisms; Eukaryota; Opisthokonta; Fungi; Dikarya; Basidiomycota; Agaricomycotina; Agaricomycetes; Agaricomycetes incertae sedis; Polyporales; Meruliaceae; Phlebia; Phlebia centrifuga;	K01895	ACSS1_2, acs; acetyl-CoA synthetase [EC:6.2.1.1]ACSS1_2, acs; acetyl-CoA synthetase [EC:6.2.1.1]ACSS1_2, acs; acetyl-CoA synthetase [EC:6.2.1.1]ACSS1_2, acs; acetyl-CoA synthetase [EC:6.2.1.1]ACSS1_2, acs; acetyl-CoA synthetase [EC:6.2.1.1]ACSS1_2, acs; acetyl-CoA synthetase [EC:6.2.1.1]ACSS1_2, acs; acetyl-CoA synthetase [EC:6.2.1.1]
Basidiomycota	k139_7246334	k139_7246334_1	cellular organisms; Eukaryota; Opisthokonta; Fungi; Dikarya; Basidiomycota; Ustilaginomycotina; Ustilaginomycetes; Violaceomycetales; Violaceomycetaceae; Violaceomyces; Violaceomyces palustris;	K11206	NIT1, ybeM; deaminated glutathione amidase [EC:3.5.1.128]
Basidiomycota	k139_725818	k139_725818_1	cellular organisms; Eukaryota; Opisthokonta; Fungi; Dikarya; Basidiomycota; Ustilaginomycotina; Malasseziomycetes; Malasseziales; Malasseziaceae; Malassezia; Malassezia restricta;	K06631	PLK1; polo-like kinase 1 [EC:2.7.11.21]PLK1; polo-like kinase 1 [EC:2.7.11.21]PLK1; polo-like kinase 1 [EC:2.7.11.21]PLK1; polo-like kinase 1 [EC:2.7.11.21]PLK1; polo-like kinase 1 [EC:2.7.11.21]PLK1; polo-like kinase 1 [EC:2.7.11.21]
Basidiomycota	k139_7261655	k139_7261655_1	cellular organisms; Eukaryota; Opisthokonta; Fungi; Dikarya; Basidiomycota; Ustilaginomycotina; Malasseziomycetes; Malasseziales; Malasseziaceae; Malassezia; Malassezia globosa; Malassezia globosa CBS 7966;	K11661	SRCAP; helicase SRCAP [EC:3.6.4.-]
Basidiomycota	k139_7271366	k139_7271366_1	cellular organisms; Eukaryota; Opisthokonta; Fungi; Dikarya; Basidiomycota; Ustilaginomycotina; Malasseziomycetes; Malasseziales; Malasseziaceae; Malassezia; Malassezia restricta;	K00772	mtaP, MTAP; 5'-methylthioadenosine phosphorylase [EC:2.4.2.28]
Basidiomycota	k139_7271366	k139_7271366_2	cellular organisms; Eukaryota; Opisthokonta; Fungi; Dikarya; Basidiomycota; Ustilaginomycotina; Malasseziomycetes; Malasseziales; Malasseziaceae; Malassezia; Malassezia restricta;	K14960	CXXC1, SPP1, CPS40; COMPASS component SPP1CXXC1, SPP1, CPS40; COMPASS component SPP1
Basidiomycota	k139_7273208	k139_7273208_2	cellular organisms; Eukaryota; Opisthokonta; Fungi; Dikarya; Basidiomycota; Agaricomycotina; Agaricomycetes; Agaricomycetes incertae sedis; Cantharellales; Ceratobasidiaceae; Rhizoctonia; Rhizoctonia solani; Rhizoctonia solani AG-3; Rhizoctonia solani AG-3 Rhs1AP;	K04597	ADGRB2, BAI2; adhesion G protein-coupled receptor B2ADGRB2, BAI2; adhesion G protein-coupled receptor B2
Basidiomycota	k139_7273208	k139_7273208_3	cellular organisms; Eukaryota; Opisthokonta; Fungi; Dikarya; Basidiomycota; Agaricomycotina; Agaricomycetes; Agaricomycetes incertae sedis; Cantharellales; Ceratobasidiaceae; Rhizoctonia; Rhizoctonia solani; Rhizoctonia solani AG-3; Rhizoctonia solani AG-3 Rhs1AP;	K05081	PRLR; prolactin receptorPRLR; prolactin receptorPRLR; prolactin receptorPRLR; prolactin receptorPRLR; prolactin receptorPRLR; prolactin receptor
Basidiomycota	k139_7273208	k139_7273208_4	cellular organisms; Eukaryota; Opisthokonta; Fungi; Dikarya; Basidiomycota; Agaricomycotina; Agaricomycetes; Agaricomycetes incertae sedis; Cantharellales; Ceratobasidiaceae; Rhizoctonia; Rhizoctonia solani; Rhizoctonia solani AG-3; Rhizoctonia solani AG-3 Rhs1AP;	K22991	WDR45, WIPI4, WIPI3; WD repeat-containing protein 45
Basidiomycota	k139_7273208	k139_7273208_5	cellular organisms; Eukaryota; Opisthokonta; Fungi; Dikarya; Basidiomycota; Agaricomycotina; Agaricomycetes; Agaricomycetes incertae sedis; Cantharellales; Ceratobasidiaceae; Rhizoctonia; Rhizoctonia solani; Rhizoctonia solani AG-3; Rhizoctonia solani AG-3 Rhs1AP;	K14003	PREB, SEC12; prolactin regulatory element-binding proteinPREB, SEC12; prolactin regulatory element-binding protein
Basidiomycota	k139_7273208	k139_7273208_6	cellular organisms; Eukaryota; Opisthokonta; Fungi; Dikarya; Basidiomycota; Agaricomycotina; Agaricomycetes; Agaricomycetes incertae sedis; Cantharellales; Ceratobasidiaceae; Rhizoctonia; Rhizoctonia solani; Rhizoctonia solani AG-3; Rhizoctonia solani AG-3 Rhs1AP;	K07309	ynfE; Tat-targeted selenate reductase subunit YnfE [EC:1.97.1.9]ynfE; Tat-targeted selenate reductase subunit YnfE [EC:1.97.1.9]
Basidiomycota	k139_7273903	k139_7273903_1	cellular organisms; Eukaryota; Opisthokonta; Fungi; Dikarya; Basidiomycota; Agaricomycotina; Agaricomycetes; Agaricomycetidae; Agaricales; Amanitaceae; Amanita; Amanita muscaria; Amanita muscaria Koide BX008;	K20495	CYP704B1; long-chain fatty acid omega-monooxygenase [EC:1.14.14.80]CYP704B1; long-chain fatty acid omega-monooxygenase [EC:1.14.14.80]CYP704B1; long-chain fatty acid omega-monooxygenase [EC:1.14.14.80]
Basidiomycota	k139_7275295	k139_7275295_1	cellular organisms; Eukaryota; Opisthokonta; Fungi; Dikarya; Basidiomycota; Ustilaginomycotina; Malasseziomycetes; Malasseziales; Malasseziaceae; Malassezia; Malassezia globosa; Malassezia globosa CBS 7966;	K04852	CACNA1E, CAV2.3; voltage-dependent calcium channel R type alpha-1ECACNA1E, CAV2.3; voltage-dependent calcium channel R type alpha-1ECACNA1E, CAV2.3; voltage-dependent calcium channel R type alpha-1ECACNA1E, CAV2.3; voltage-dependent calcium channel R type alpha-1E
Basidiomycota	k139_7275295	k139_7275295_2	cellular organisms; Eukaryota; Opisthokonta; Fungi; Dikarya; Basidiomycota; Ustilaginomycotina; Malasseziomycetes; Malasseziales; Malasseziaceae; Malassezia; Malassezia globosa; Malassezia globosa CBS 7966;	K04523	UBQLN, DSK2; ubiquilinUBQLN, DSK2; ubiquilinUBQLN, DSK2; ubiquilin
Basidiomycota	k139_7275295	k139_7275295_3	cellular organisms; Eukaryota; Opisthokonta; Fungi; Dikarya; Basidiomycota; Ustilaginomycotina; Malasseziomycetes; Malasseziales; Malasseziaceae; Malassezia; Malassezia globosa; Malassezia globosa CBS 7966;	K15691	RFWD3; E3 ubiquitin-protein ligase RFWD3 [EC:2.3.2.27]
Basidiomycota	k139_7277338	k139_7277338_1	cellular organisms; Eukaryota; Opisthokonta; Fungi; Dikarya; Basidiomycota; Agaricomycotina; Agaricomycetes; Agaricomycetidae; Boletales;	K00496	alkB1_2, alkM; alkane 1-monooxygenase [EC:1.14.15.3]alkB1_2, alkM; alkane 1-monooxygenase [EC:1.14.15.3]
Basidiomycota	k139_7277338	k139_7277338_2	cellular organisms; Eukaryota; Opisthokonta; Fungi; Dikarya; Basidiomycota; Agaricomycotina; Agaricomycetes; Agaricomycetidae; Boletales;	K01530	E7.6.2.1; phospholipid-translocating ATPase [EC:7.6.2.1]
Basidiomycota	k139_7280408	k139_7280408_1	cellular organisms; Eukaryota; Opisthokonta; Fungi; Dikarya; Basidiomycota; Agaricomycotina; Agaricomycetes; Agaricomycetidae; Agaricales; Schizophyllaceae; Schizophyllum; Schizophyllum commune; Schizophyllum commune H4-8;	K08963	mtnA; methylthioribose-1-phosphate isomerase [EC:5.3.1.23]
Basidiomycota	k139_7285683	k139_7285683_1	cellular organisms; Eukaryota; Opisthokonta; Fungi; Dikarya; Basidiomycota; Ustilaginomycotina; Malasseziomycetes; Malasseziales; Malasseziaceae; Malassezia; Malassezia restricta;	K05857	PLCD; phosphatidylinositol phospholipase C, delta [EC:3.1.4.11]PLCD; phosphatidylinositol phospholipase C, delta [EC:3.1.4.11]PLCD; phosphatidylinositol phospholipase C, delta [EC:3.1.4.11]PLCD; phosphatidylinositol phospholipase C, delta [EC:3.1.4.11]PLCD; phosphatidylinositol phospholipase C, delta [EC:3.1.4.11]PLCD; phosphatidylinositol phospholipase C, delta [EC:3.1.4.11]PLCD; phosphatidylinositol phospholipase C, delta [EC:3.1.4.11]
Basidiomycota	k139_7286910	k139_7286910_1	cellular organisms; Eukaryota; Opisthokonta; Fungi; Dikarya; Basidiomycota; Agaricomycotina; Agaricomycetes; Agaricomycetidae; Boletales; Suillineae; Suillaceae; Suillus; Suillus luteus; Suillus luteus UH-Slu-Lm8-n1;	K22030	LMOD; leiomodin
Basidiomycota	k139_7288879	k139_7288879_1	cellular organisms; Eukaryota; Opisthokonta; Fungi; Dikarya; Basidiomycota; Wallemiomycotina; Wallemiomycetes; Wallemiales; Wallemiaceae; Wallemia; Wallemia ichthyophaga; Wallemia ichthyophaga EXF-994;	K03179	ubiA; 4-hydroxybenzoate polyprenyltransferase [EC:2.5.1.39]ubiA; 4-hydroxybenzoate polyprenyltransferase [EC:2.5.1.39]
Basidiomycota	k139_7290355	k139_7290355_1	cellular organisms; Eukaryota; Opisthokonta; Fungi; Dikarya; Basidiomycota; Ustilaginomycotina; Malasseziomycetes; Malasseziales; Malasseziaceae; Malassezia; Malassezia restricta;	K06643	MDM2; E3 ubiquitin-protein ligase Mdm2 [EC:2.3.2.27]MDM2; E3 ubiquitin-protein ligase Mdm2 [EC:2.3.2.27]MDM2; E3 ubiquitin-protein ligase Mdm2 [EC:2.3.2.27]MDM2; E3 ubiquitin-protein ligase Mdm2 [EC:2.3.2.27]MDM2; E3 ubiquitin-protein ligase Mdm2 [EC:2.3.2.27]MDM2; E3 ubiquitin-protein ligase Mdm2 [EC:2.3.2.27]MDM2; E3 ubiquitin-protein ligase Mdm2 [EC:2.3.2.27]MDM2; E3 ubiquitin-protein ligase Mdm2 [EC:2.3.2.27]MDM2; E3 ubiquitin-protein ligase Mdm2 [EC:2.3.2.27]MDM2; E3 ubiquitin-protein ligase Mdm2 [EC:2.3.2.27]MDM2; E3 ubiquitin-protein ligase Mdm2 [EC:2.3.2.27]MDM2; E3 ubiquitin-protein ligase Mdm2 [EC:2.3.2.27]MDM2; E3 ubiquitin-protein ligase Mdm2 [EC:2.3.2.27]MDM2; E3 ubiquitin-protein ligase Mdm2 [EC:2.3.2.27]MDM2; E3 ubiquitin-protein ligase Mdm2 [EC:2.3.2.27]MDM2; E3 ubiquitin-protein ligase Mdm2 [EC:2.3.2.27]MDM2; E3 ubiquitin-protein ligase Mdm2 [EC:2.3.2.27]MDM2; E3 ubiquitin-protein ligase Mdm2 [EC:2.3.2.27]MDM2; E3 ubiquitin-protein ligase Mdm2 [EC:2.3.2.27]MDM2; E3 ubiquitin-protein ligase Mdm2 [EC:2.3.2.27]MDM2; E3 ubiquitin-protein ligase Mdm2 [EC:2.3.2.27]MDM2; E3 ubiquitin-protein ligase Mdm2 [EC:2.3.2.27]MDM2; E3 ubiquitin-protein ligase Mdm2 [EC:2.3.2.27]MDM2; E3 ubiquitin-protein ligase Mdm2 [EC:2.3.2.27]MDM2; E3 ubiquitin-protein ligase Mdm2 [EC:2.3.2.27]MDM2; E3 ubiquitin-protein ligase Mdm2 [EC:2.3.2.27]MDM2; E3 ubiquitin-protein ligase Mdm2 [EC:2.3.2.27]
Basidiomycota	k139_7290547	k139_7290547_1	cellular organisms; Eukaryota; Opisthokonta; Fungi; Dikarya; Basidiomycota; Ustilaginomycotina; Malasseziomycetes; Malasseziales; Malasseziaceae; Malassezia; Malassezia restricta;	K11381	bkdA; 2-oxoisovalerate dehydrogenase E1 component [EC:1.2.4.4]bkdA; 2-oxoisovalerate dehydrogenase E1 component [EC:1.2.4.4]
Basidiomycota	k139_729514	k139_729514_1	cellular organisms; Eukaryota; Opisthokonta; Fungi; Dikarya; Basidiomycota; Pucciniomycotina; Microbotryomycetes; Sporidiobolales; Sporidiobolaceae; Rhodotorula; Rhodotorula graminis; Rhodotorula graminis WP1;	K03392	ACMSD; aminocarboxymuconate-semialdehyde decarboxylase [EC:4.1.1.45]
Basidiomycota	k139_729514	k139_729514_2	cellular organisms; Eukaryota; Opisthokonta; Fungi; Dikarya; Basidiomycota; Pucciniomycotina; Microbotryomycetes; Sporidiobolales; Sporidiobolaceae; Rhodotorula; Rhodotorula graminis; Rhodotorula graminis WP1;	K18730	GIGYF; PERQ amino acid-rich with GYF domain-containing protein
Basidiomycota	k139_7296484	k139_7296484_1	cellular organisms; Eukaryota; Opisthokonta; Fungi; Dikarya; Basidiomycota; Ustilaginomycotina; Malasseziomycetes; Malasseziales; Malasseziaceae; Malassezia; Malassezia restricta; Malassezia restricta CBS 7877;	K06671	STAG1_2, SCC3, IRR1; cohesin complex subunit SA-1/2STAG1_2, SCC3, IRR1; cohesin complex subunit SA-1/2STAG1_2, SCC3, IRR1; cohesin complex subunit SA-1/2STAG1_2, SCC3, IRR1; cohesin complex subunit SA-1/2
Basidiomycota	k139_7296484	k139_7296484_2	cellular organisms; Eukaryota; Opisthokonta; Fungi; Dikarya; Basidiomycota; Ustilaginomycotina; Malasseziomycetes; Malasseziales; Malasseziaceae; Malassezia; Malassezia restricta; Malassezia restricta CBS 7877;	K10692	LNX1_2; ligand of Numb protein X 1/2 [EC:2.3.2.27]
Basidiomycota	k139_7297173	k139_7297173_1	cellular organisms; Eukaryota; Opisthokonta; Fungi; Dikarya; Basidiomycota; Ustilaginomycotina; Malasseziomycetes; Malasseziales; Malasseziaceae; Malassezia; Malassezia globosa; Malassezia globosa CBS 7966;	K03043	rpoB; DNA-directed RNA polymerase subunit beta [EC:2.7.7.6]rpoB; DNA-directed RNA polymerase subunit beta [EC:2.7.7.6]rpoB; DNA-directed RNA polymerase subunit beta [EC:2.7.7.6]
Basidiomycota	k139_7298396	k139_7298396_1	cellular organisms; Eukaryota; Opisthokonta; Fungi; Dikarya; Basidiomycota; Agaricomycotina; Agaricomycetes; Agaricomycetidae; Agaricales; Fistulinaceae; Fistulina; Fistulina hepatica; Fistulina hepatica ATCC 64428;	K00799	GST, gst; glutathione S-transferase [EC:2.5.1.18]GST, gst; glutathione S-transferase [EC:2.5.1.18]GST, gst; glutathione S-transferase [EC:2.5.1.18]GST, gst; glutathione S-transferase [EC:2.5.1.18]GST, gst; glutathione S-transferase [EC:2.5.1.18]GST, gst; glutathione S-transferase [EC:2.5.1.18]GST, gst; glutathione S-transferase [EC:2.5.1.18]GST, gst; glutathione S-transferase [EC:2.5.1.18]GST, gst; glutathione S-transferase [EC:2.5.1.18]GST, gst; glutathione S-transferase [EC:2.5.1.18]GST, gst; glutathione S-transferase [EC:2.5.1.18]
Basidiomycota	k139_7298396	k139_7298396_2	cellular organisms; Eukaryota; Opisthokonta; Fungi; Dikarya; Basidiomycota; Agaricomycotina; Agaricomycetes; Agaricomycetidae; Agaricales; Fistulinaceae; Fistulina; Fistulina hepatica; Fistulina hepatica ATCC 64428;	K00111	glpA, glpD; glycerol-3-phosphate dehydrogenase [EC:1.1.5.3]
Basidiomycota	k139_7298396	k139_7298396_3	cellular organisms; Eukaryota; Opisthokonta; Fungi; Dikarya; Basidiomycota; Agaricomycotina; Agaricomycetes; Agaricomycetidae; Agaricales; Fistulinaceae; Fistulina; Fistulina hepatica; Fistulina hepatica ATCC 64428;	K03657	uvrD, pcrA; DNA helicase II / ATP-dependent DNA helicase PcrA [EC:3.6.4.12]uvrD, pcrA; DNA helicase II / ATP-dependent DNA helicase PcrA [EC:3.6.4.12]uvrD, pcrA; DNA helicase II / ATP-dependent DNA helicase PcrA [EC:3.6.4.12]
Basidiomycota	k139_7298396	k139_7298396_3	cellular organisms; Eukaryota; Opisthokonta; Fungi; Dikarya; Basidiomycota; Agaricomycotina; Agaricomycetes; Agaricomycetidae; Agaricales; Fistulinaceae; Fistulina; Fistulina hepatica; Fistulina hepatica ATCC 64428;	K03656	rep; ATP-dependent DNA helicase Rep [EC:3.6.4.12]
Basidiomycota	k139_7302673	k139_7302673_1	cellular organisms; Eukaryota; Opisthokonta; Fungi; Dikarya; Basidiomycota; Agaricomycotina; Agaricomycetes; Agaricomycetes incertae sedis; Hymenochaetales; Hymenochaetaceae;	K20651	ARHGAP42, GRAF3; Rho GTPase-activating protein 42
Basidiomycota	k139_7302673	k139_7302673_2	cellular organisms; Eukaryota; Opisthokonta; Fungi; Dikarya; Basidiomycota; Agaricomycotina; Agaricomycetes; Agaricomycetes incertae sedis; Hymenochaetales; Hymenochaetaceae;	K20651	ARHGAP42, GRAF3; Rho GTPase-activating protein 42
Basidiomycota	k139_7302673	k139_7302673_3	cellular organisms; Eukaryota; Opisthokonta; Fungi; Dikarya; Basidiomycota; Agaricomycotina; Agaricomycetes; Agaricomycetes incertae sedis; Hymenochaetales; Hymenochaetaceae;	K20651	ARHGAP42, GRAF3; Rho GTPase-activating protein 42
Basidiomycota	k139_7302673	k139_7302673_4	cellular organisms; Eukaryota; Opisthokonta; Fungi; Dikarya; Basidiomycota; Agaricomycotina; Agaricomycetes; Agaricomycetes incertae sedis; Hymenochaetales; Hymenochaetaceae;	K20651	ARHGAP42, GRAF3; Rho GTPase-activating protein 42
Basidiomycota	k139_7303671	k139_7303671_1	cellular organisms; Eukaryota; Opisthokonta; Fungi; Dikarya; Basidiomycota; Ustilaginomycotina; Malasseziomycetes; Malasseziales; Malasseziaceae; Malassezia; Malassezia restricta;	K20183	VPS39, VAM6; Vam6/Vps39-like protein vacuolar protein sorting-associated protein 39VPS39, VAM6; Vam6/Vps39-like protein vacuolar protein sorting-associated protein 39VPS39, VAM6; Vam6/Vps39-like protein vacuolar protein sorting-associated protein 39
Basidiomycota	k139_7304132	k139_7304132_1	cellular organisms; Eukaryota; Opisthokonta; Fungi; Dikarya; Basidiomycota; Ustilaginomycotina; Malasseziomycetes; Malasseziales; Malasseziaceae; Malassezia; Malassezia restricta;	K14550	UTP10, HEATR1; U3 small nucleolar RNA-associated protein 10UTP10, HEATR1; U3 small nucleolar RNA-associated protein 10
Basidiomycota	k139_7313168	k139_7313168_1	cellular organisms; Eukaryota; Opisthokonta; Fungi; Dikarya; Basidiomycota; Ustilaginomycotina; Malasseziomycetes; Malasseziales; Malasseziaceae; Malassezia; Malassezia vespertilionis;	K04369	MAP2K2, MEK2; mitogen-activated protein kinase kinase 2 [EC:2.7.12.2]MAP2K2, MEK2; mitogen-activated protein kinase kinase 2 [EC:2.7.12.2]MAP2K2, MEK2; mitogen-activated protein kinase kinase 2 [EC:2.7.12.2]MAP2K2, MEK2; mitogen-activated protein kinase kinase 2 [EC:2.7.12.2]MAP2K2, MEK2; mitogen-activated protein kinase kinase 2 [EC:2.7.12.2]MAP2K2, MEK2; mitogen-activated protein kinase kinase 2 [EC:2.7.12.2]MAP2K2, MEK2; mitogen-activated protein kinase kinase 2 [EC:2.7.12.2]MAP2K2, MEK2; mitogen-activated protein kinase kinase 2 [EC:2.7.12.2]MAP2K2, MEK2; mitogen-activated protein kinase kinase 2 [EC:2.7.12.2]MAP2K2, MEK2; mitogen-activated protein kinase kinase 2 [EC:2.7.12.2]MAP2K2, MEK2; mitogen-activated protein kinase kinase 2 [EC:2.7.12.2]MAP2K2, MEK2; mitogen-activated protein kinase kinase 2 [EC:2.7.12.2]MAP2K2, MEK2; mitogen-activated protein kinase kinase 2 [EC:2.7.12.2]MAP2K2, MEK2; mitogen-activated protein kinase kinase 2 [EC:2.7.12.2]MAP2K2, MEK2; mitogen-activated protein kinase kinase 2 [EC:2.7.12.2]MAP2K2, MEK2; mitogen-activated protein kinase kinase 2 [EC:2.7.12.2]MAP2K2, MEK2; mitogen-activated protein kinase kinase 2 [EC:2.7.12.2]MAP2K2, MEK2; mitogen-activated protein kinase kinase 2 [EC:2.7.12.2]MAP2K2, MEK2; mitogen-activated protein kinase kinase 2 [EC:2.7.12.2]MAP2K2, MEK2; mitogen-activated protein kinase kinase 2 [EC:2.7.12.2]MAP2K2, MEK2; mitogen-activated protein kinase kinase 2 [EC:2.7.12.2]MAP2K2, MEK2; mitogen-activated protein kinase kinase 2 [EC:2.7.12.2]MAP2K2, MEK2; mitogen-activated protein kinase kinase 2 [EC:2.7.12.2]MAP2K2, MEK2; mitogen-activated protein kinase kinase 2 [EC:2.7.12.2]MAP2K2, MEK2; mitogen-activated protein kinase kinase 2 [EC:2.7.12.2]MAP2K2, MEK2; mitogen-activated protein kinase kinase 2 [EC:2.7.12.2]MAP2K2, MEK2; mitogen-activated protein kinase kinase 2 [EC:2.7.12.2]MAP2K2, MEK2; mitogen-activated protein kinase kinase 2 [EC:2.7.12.2]MAP2K2, MEK2; mitogen-activated protein kinase kinase 2 [EC:2.7.12.2]MAP2K2, MEK2; mitogen-activated protein kinase kinase 2 [EC:2.7.12.2]MAP2K2, MEK2; mitogen-activated protein kinase kinase 2 [EC:2.7.12.2]MAP2K2, MEK2; mitogen-activated protein kinase kinase 2 [EC:2.7.12.2]MAP2K2, MEK2; mitogen-activated protein kinase kinase 2 [EC:2.7.12.2]MAP2K2, MEK2; mitogen-activated protein kinase kinase 2 [EC:2.7.12.2]MAP2K2, MEK2; mitogen-activated protein kinase kinase 2 [EC:2.7.12.2]MAP2K2, MEK2; mitogen-activated protein kinase kinase 2 [EC:2.7.12.2]MAP2K2, MEK2; mitogen-activated protein kinase kinase 2 [EC:2.7.12.2]MAP2K2, MEK2; mitogen-activated protein kinase kinase 2 [EC:2.7.12.2]MAP2K2, MEK2; mitogen-activated protein kinase kinase 2 [EC:2.7.12.2]MAP2K2, MEK2; mitogen-activated protein kinase kinase 2 [EC:2.7.12.2]MAP2K2, MEK2; mitogen-activated protein kinase kinase 2 [EC:2.7.12.2]MAP2K2, MEK2; mitogen-activated protein kinase kinase 2 [EC:2.7.12.2]MAP2K2, MEK2; mitogen-activated protein kinase kinase 2 [EC:2.7.12.2]MAP2K2, MEK2; mitogen-activated protein kinase kinase 2 [EC:2.7.12.2]MAP2K2, MEK2; mitogen-activated protein kinase kinase 2 [EC:2.7.12.2]MAP2K2, MEK2; mitogen-activated protein kinase kinase 2 [EC:2.7.12.2]MAP2K2, MEK2; mitogen-activated protein kinase kinase 2 [EC:2.7.12.2]MAP2K2, MEK2; mitogen-activated protein kinase kinase 2 [EC:2.7.12.2]MAP2K2, MEK2; mitogen-activated protein kinase kinase 2 [EC:2.7.12.2]MAP2K2, MEK2; mitogen-activated protein kinase kinase 2 [EC:2.7.12.2]MAP2K2, MEK2; mitogen-activated protein kinase kinase 2 [EC:2.7.12.2]MAP2K2, MEK2; mitogen-activated protein kinase kinase 2 [EC:2.7.12.2]MAP2K2, MEK2; mitogen-activated protein kinase kinase 2 [EC:2.7.12.2]MAP2K2, MEK2; mitogen-activated protein kinase kinase 2 [EC:2.7.12.2]MAP2K2, MEK2; mitogen-activated protein kinase kinase 2 [EC:2.7.12.2]MAP2K2, MEK2; mitogen-activated protein kinase kinase 2 [EC:2.7.12.2]MAP2K2, MEK2; mitogen-activated protein kinase kinase 2 [EC:2.7.12.2]MAP2K2, MEK2; mitogen-activated protein kinase kinase 2 [EC:2.7.12.2]MAP2K2, MEK2; mitogen-activated protein kinase kinase 2 [EC:2.7.12.2]MAP2K2, MEK2; mitogen-activated protein kinase kinase 2 [EC:2.7.12.2]MAP2K2, MEK2; mitogen-activated protein kinase kinase 2 [EC:2.7.12.2]MAP2K2, MEK2; mitogen-activated protein kinase kinase 2 [EC:2.7.12.2]MAP2K2, MEK2; mitogen-activated protein kinase kinase 2 [EC:2.7.12.2]MAP2K2, MEK2; mitogen-activated protein kinase kinase 2 [EC:2.7.12.2]MAP2K2, MEK2; mitogen-activated protein kinase kinase 2 [EC:2.7.12.2]MAP2K2, MEK2; mitogen-activated protein kinase kinase 2 [EC:2.7.12.2]MAP2K2, MEK2; mitogen-activated protein kinase kinase 2 [EC:2.7.12.2]MAP2K2, MEK2; mitogen-activated protein kinase kinase 2 [EC:2.7.12.2]MAP2K2, MEK2; mitogen-activated protein kinase kinase 2 [EC:2.7.12.2]MAP2K2, MEK2; mitogen-activated protein kinase kinase 2 [EC:2.7.12.2]MAP2K2, MEK2; mitogen-activated protein kinase kinase 2 [EC:2.7.12.2]MAP2K2, MEK2; mitogen-activated protein kinase kinase 2 [EC:2.7.12.2]MAP2K2, MEK2; mitogen-activated protein kinase kinase 2 [EC:2.7.12.2]MAP2K2, MEK2; mitogen-activated protein kinase kinase 2 [EC:2.7.12.2]
Basidiomycota	k139_7313418	k139_7313418_1	cellular organisms; Eukaryota; Opisthokonta; Fungi; Dikarya; Basidiomycota; Ustilaginomycotina; Malasseziomycetes; Malasseziales; Malasseziaceae; Malassezia; Malassezia restricta;	K12763	EFG1, SOK2; enhanced filamentous growth protein 1EFG1, SOK2; enhanced filamentous growth protein 1
Basidiomycota	k139_7313418	k139_7313418_2	cellular organisms; Eukaryota; Opisthokonta; Fungi; Dikarya; Basidiomycota; Ustilaginomycotina; Malasseziomycetes; Malasseziales; Malasseziaceae; Malassezia; Malassezia restricta;	K02004	ABC.CD.P; putative ABC transport system permease protein
Basidiomycota	k139_7314331	k139_7314331_2	cellular organisms; Eukaryota; Opisthokonta; Fungi; Dikarya; Basidiomycota; Agaricomycotina; Agaricomycetes; Agaricomycetidae; Atheliales; Atheliaceae; Fibularhizoctonia; Fibularhizoctonia sp. CBS 109695;	K00615	E2.2.1.1, tktA, tktB; transketolase [EC:2.2.1.1]E2.2.1.1, tktA, tktB; transketolase [EC:2.2.1.1]E2.2.1.1, tktA, tktB; transketolase [EC:2.2.1.1]
Basidiomycota	k139_7317103	k139_7317103_1	cellular organisms; Eukaryota; Opisthokonta; Fungi; Dikarya; Basidiomycota; Ustilaginomycotina; Malasseziomycetes; Malasseziales; Malasseziaceae; Malassezia; Malassezia restricta;	K11497	CENPC; centromere protein C
Basidiomycota	k139_7322516	k139_7322516_1	cellular organisms; Eukaryota; Opisthokonta; Fungi; Dikarya; Basidiomycota; Agaricomycotina; Agaricomycetes; Agaricomycetes incertae sedis; Gloeophyllales; Gloeophyllaceae; Gloeophyllum; Gloeophyllum trabeum; Gloeophyllum trabeum ATCC 11539;	K02907	RP-L30, MRPL30, rpmD; large subunit ribosomal protein L30RP-L30, MRPL30, rpmD; large subunit ribosomal protein L30
Basidiomycota	k139_7322628	k139_7322628_1	cellular organisms; Eukaryota; Opisthokonta; Fungi; Dikarya; Basidiomycota; Ustilaginomycotina; Malasseziomycetes; Malasseziales; Malasseziaceae; Malassezia; Malassezia globosa; Malassezia globosa CBS 7966;	K05714	mhpC; 2-hydroxy-6-oxonona-2,4-dienedioate hydrolase [EC:3.7.1.14]
Basidiomycota	k139_7327611	k139_7327611_1	cellular organisms; Eukaryota; Opisthokonta; Fungi; Dikarya; Basidiomycota; Ustilaginomycotina; Malasseziomycetes; Malasseziales; Malasseziaceae; Malassezia; Malassezia restricta;	K01754	E4.3.1.19, ilvA, tdcB; threonine dehydratase [EC:4.3.1.19]E4.3.1.19, ilvA, tdcB; threonine dehydratase [EC:4.3.1.19]
Basidiomycota	k139_732836	k139_732836_1	cellular organisms; Eukaryota; Opisthokonta; Fungi; Dikarya; Basidiomycota; Ustilaginomycotina; Malasseziomycetes; Malasseziales; Malasseziaceae; Malassezia; Malassezia restricta;	K04450	ATF2, CREBP1; cyclic AMP-dependent transcription factor ATF-2ATF2, CREBP1; cyclic AMP-dependent transcription factor ATF-2ATF2, CREBP1; cyclic AMP-dependent transcription factor ATF-2ATF2, CREBP1; cyclic AMP-dependent transcription factor ATF-2ATF2, CREBP1; cyclic AMP-dependent transcription factor ATF-2ATF2, CREBP1; cyclic AMP-dependent transcription factor ATF-2ATF2, CREBP1; cyclic AMP-dependent transcription factor ATF-2ATF2, CREBP1; cyclic AMP-dependent transcription factor ATF-2ATF2, CREBP1; cyclic AMP-dependent transcription factor ATF-2ATF2, CREBP1; cyclic AMP-dependent transcription factor ATF-2ATF2, CREBP1; cyclic AMP-dependent transcription factor ATF-2ATF2, CREBP1; cyclic AMP-dependent transcription factor ATF-2ATF2, CREBP1; cyclic AMP-dependent transcription factor ATF-2ATF2, CREBP1; cyclic AMP-dependent transcription factor ATF-2ATF2, CREBP1; cyclic AMP-dependent transcription factor ATF-2ATF2, CREBP1; cyclic AMP-dependent transcription factor ATF-2ATF2, CREBP1; cyclic AMP-dependent transcription factor ATF-2ATF2, CREBP1; cyclic AMP-dependent transcription factor ATF-2ATF2, CREBP1; cyclic AMP-dependent transcription factor ATF-2ATF2, CREBP1; cyclic AMP-dependent transcription factor ATF-2ATF2, CREBP1; cyclic AMP-dependent transcription factor ATF-2ATF2, CREBP1; cyclic AMP-dependent transcription factor ATF-2ATF2, CREBP1; cyclic AMP-dependent transcription factor ATF-2ATF2, CREBP1; cyclic AMP-dependent transcription factor ATF-2ATF2, CREBP1; cyclic AMP-dependent transcription factor ATF-2ATF2, CREBP1; cyclic AMP-dependent transcription factor ATF-2ATF2, CREBP1; cyclic AMP-dependent transcription factor ATF-2ATF2, CREBP1; cyclic AMP-dependent transcription factor ATF-2
Basidiomycota	k139_732836	k139_732836_2	cellular organisms; Eukaryota; Opisthokonta; Fungi; Dikarya; Basidiomycota; Ustilaginomycotina; Malasseziomycetes; Malasseziales; Malasseziaceae; Malassezia; Malassezia restricta;	K00147	proA; glutamate-5-semialdehyde dehydrogenase [EC:1.2.1.41]proA; glutamate-5-semialdehyde dehydrogenase [EC:1.2.1.41]
Basidiomycota	k139_7330441	k139_7330441_1	cellular organisms; Eukaryota; Opisthokonta; Fungi; Dikarya; Basidiomycota; Ustilaginomycotina; Malasseziomycetes; Malasseziales; Malasseziaceae; Malassezia; Malassezia restricta;	K02154	ATPeV0A, ATP6N; V-type H+-transporting ATPase subunit aATPeV0A, ATP6N; V-type H+-transporting ATPase subunit aATPeV0A, ATP6N; V-type H+-transporting ATPase subunit aATPeV0A, ATP6N; V-type H+-transporting ATPase subunit aATPeV0A, ATP6N; V-type H+-transporting ATPase subunit aATPeV0A, ATP6N; V-type H+-transporting ATPase subunit aATPeV0A, ATP6N; V-type H+-transporting ATPase subunit aATPeV0A, ATP6N; V-type H+-transporting ATPase subunit aATPeV0A, ATP6N; V-type H+-transporting ATPase subunit aATPeV0A, ATP6N; V-type H+-transporting ATPase subunit aATPeV0A, ATP6N; V-type H+-transporting ATPase subunit a
Basidiomycota	k139_7330441	k139_7330441_2	cellular organisms; Eukaryota; Opisthokonta; Fungi; Dikarya; Basidiomycota; Ustilaginomycotina; Malasseziomycetes; Malasseziales; Malasseziaceae; Malassezia; Malassezia restricta;	K02154	ATPeV0A, ATP6N; V-type H+-transporting ATPase subunit aATPeV0A, ATP6N; V-type H+-transporting ATPase subunit aATPeV0A, ATP6N; V-type H+-transporting ATPase subunit aATPeV0A, ATP6N; V-type H+-transporting ATPase subunit aATPeV0A, ATP6N; V-type H+-transporting ATPase subunit aATPeV0A, ATP6N; V-type H+-transporting ATPase subunit aATPeV0A, ATP6N; V-type H+-transporting ATPase subunit aATPeV0A, ATP6N; V-type H+-transporting ATPase subunit aATPeV0A, ATP6N; V-type H+-transporting ATPase subunit aATPeV0A, ATP6N; V-type H+-transporting ATPase subunit aATPeV0A, ATP6N; V-type H+-transporting ATPase subunit a
Basidiomycota	k139_7330441	k139_7330441_3	cellular organisms; Eukaryota; Opisthokonta; Fungi; Dikarya; Basidiomycota; Ustilaginomycotina; Malasseziomycetes; Malasseziales; Malasseziaceae; Malassezia; Malassezia restricta;	K02154	ATPeV0A, ATP6N; V-type H+-transporting ATPase subunit aATPeV0A, ATP6N; V-type H+-transporting ATPase subunit aATPeV0A, ATP6N; V-type H+-transporting ATPase subunit aATPeV0A, ATP6N; V-type H+-transporting ATPase subunit aATPeV0A, ATP6N; V-type H+-transporting ATPase subunit aATPeV0A, ATP6N; V-type H+-transporting ATPase subunit aATPeV0A, ATP6N; V-type H+-transporting ATPase subunit aATPeV0A, ATP6N; V-type H+-transporting ATPase subunit aATPeV0A, ATP6N; V-type H+-transporting ATPase subunit aATPeV0A, ATP6N; V-type H+-transporting ATPase subunit aATPeV0A, ATP6N; V-type H+-transporting ATPase subunit a
Basidiomycota	k139_7332425	k139_7332425_1	cellular organisms; Eukaryota; Opisthokonta; Fungi; Dikarya; Basidiomycota; Ustilaginomycotina; Malasseziomycetes; Malasseziales; Malasseziaceae; Malassezia; Malassezia globosa; Malassezia globosa CBS 7966;	K11653	ARID1; AT-rich interactive domain-containing protein 1ARID1; AT-rich interactive domain-containing protein 1ARID1; AT-rich interactive domain-containing protein 1ARID1; AT-rich interactive domain-containing protein 1
Basidiomycota	k139_7336391	k139_7336391_1	cellular organisms; Eukaryota; Opisthokonta; Fungi; Dikarya; Basidiomycota; Agaricomycotina; Agaricomycetes; Phallomycetidae; Geastrales; Sphaerobolaceae; Sphaerobolus; Sphaerobolus stellatus; Sphaerobolus stellatus SS14;	K01652	E2.2.1.6L, ilvB, ilvG, ilvI; acetolactate synthase I/II/III large subunit [EC:2.2.1.6]E2.2.1.6L, ilvB, ilvG, ilvI; acetolactate synthase I/II/III large subunit [EC:2.2.1.6]E2.2.1.6L, ilvB, ilvG, ilvI; acetolactate synthase I/II/III large subunit [EC:2.2.1.6]E2.2.1.6L, ilvB, ilvG, ilvI; acetolactate synthase I/II/III large subunit [EC:2.2.1.6]
Basidiomycota	k139_7336391	k139_7336391_2	cellular organisms; Eukaryota; Opisthokonta; Fungi; Dikarya; Basidiomycota; Agaricomycotina; Agaricomycetes; Phallomycetidae; Geastrales; Sphaerobolaceae; Sphaerobolus; Sphaerobolus stellatus; Sphaerobolus stellatus SS14;	K14060	pinR; putative DNA-invertase from lambdoid prophage Rac
Basidiomycota	k139_7344496	k139_7344496_1	cellular organisms; Eukaryota; Opisthokonta; Fungi; Dikarya; Basidiomycota; Ustilaginomycotina; Malasseziomycetes; Malasseziales; Malasseziaceae; Malassezia; Malassezia restricta;	K17751	MYH6_7; myosin heavy chain 6/7MYH6_7; myosin heavy chain 6/7MYH6_7; myosin heavy chain 6/7MYH6_7; myosin heavy chain 6/7MYH6_7; myosin heavy chain 6/7MYH6_7; myosin heavy chain 6/7MYH6_7; myosin heavy chain 6/7MYH6_7; myosin heavy chain 6/7
Basidiomycota	k139_7347202	k139_7347202_1	cellular organisms; Eukaryota; Opisthokonta; Fungi; Dikarya; Basidiomycota; Ustilaginomycotina; Malasseziomycetes; Malasseziales; Malasseziaceae; Malassezia; Malassezia restricta;	K07112	K07112; uncharacterized protein
Basidiomycota	k139_735096	k139_735096_1	cellular organisms; Eukaryota; Opisthokonta; Fungi; Dikarya; Basidiomycota; Ustilaginomycotina; Exobasidiomycetes; Tilletiales; Tilletiaceae; Tilletia;	K01873	VARS, valS; valyl-tRNA synthetase [EC:6.1.1.9]VARS, valS; valyl-tRNA synthetase [EC:6.1.1.9]VARS, valS; valyl-tRNA synthetase [EC:6.1.1.9]
Basidiomycota	k139_735639	k139_735639_1	cellular organisms; Eukaryota; Opisthokonta; Fungi; Dikarya; Basidiomycota; Ustilaginomycotina; Malasseziomycetes; Malasseziales; Malasseziaceae; Malassezia; Malassezia globosa; Malassezia globosa CBS 7966;	K14303	NUP160, NUP120; nuclear pore complex protein Nup160NUP160, NUP120; nuclear pore complex protein Nup160NUP160, NUP120; nuclear pore complex protein Nup160
Basidiomycota	k139_7357648	k139_7357648_1	cellular organisms; Eukaryota; Opisthokonta; Fungi; Dikarya; Basidiomycota; Agaricomycotina; Agaricomycetes; Agaricomycetidae; Boletales; Coniophorineae; Serpulaceae; Serpula; Serpula lacrymans; Serpula lacrymans var. lacrymans; Serpula lacrymans var. lacrymans S7.3;	K01805	xylA; xylose isomerase [EC:5.3.1.5]xylA; xylose isomerase [EC:5.3.1.5]
Basidiomycota	k139_7360389	k139_7360389_2	cellular organisms; Eukaryota; Opisthokonta; Fungi; Dikarya; Basidiomycota; Agaricomycotina; Agaricomycetes; Agaricomycetes incertae sedis; Hymenochaetales; Hymenochaetaceae; Fomitiporia; Fomitiporia mediterranea; Fomitiporia mediterranea MF3/22;	K01869	LARS, leuS; leucyl-tRNA synthetase [EC:6.1.1.4]LARS, leuS; leucyl-tRNA synthetase [EC:6.1.1.4]LARS, leuS; leucyl-tRNA synthetase [EC:6.1.1.4]LARS, leuS; leucyl-tRNA synthetase [EC:6.1.1.4]
Basidiomycota	k139_736420	k139_736420_1	cellular organisms; Eukaryota; Opisthokonta; Fungi; Dikarya; Basidiomycota; Agaricomycotina; Agaricomycetes; Agaricomycetidae; Agaricales; Mycenaceae; Mycena; Mycena chlorophos;	K13095	SF1; splicing factor 1
Basidiomycota	k139_736420	k139_736420_2	cellular organisms; Eukaryota; Opisthokonta; Fungi; Dikarya; Basidiomycota; Agaricomycotina; Agaricomycetes; Agaricomycetidae; Agaricales; Mycenaceae; Mycena; Mycena chlorophos;	K19027	ZFYVE26; zinc finger FYVE domain-containing protein 26
Basidiomycota	k139_736420	k139_736420_4	cellular organisms; Eukaryota; Opisthokonta; Fungi; Dikarya; Basidiomycota; Agaricomycotina; Agaricomycetes; Agaricomycetidae; Agaricales; Mycenaceae; Mycena; Mycena chlorophos;	K03362	FBXW1_11, BTRC, beta-TRCP; F-box and WD-40 domain protein 1/11FBXW1_11, BTRC, beta-TRCP; F-box and WD-40 domain protein 1/11FBXW1_11, BTRC, beta-TRCP; F-box and WD-40 domain protein 1/11FBXW1_11, BTRC, beta-TRCP; F-box and WD-40 domain protein 1/11FBXW1_11, BTRC, beta-TRCP; F-box and WD-40 domain protein 1/11FBXW1_11, BTRC, beta-TRCP; F-box and WD-40 domain protein 1/11FBXW1_11, BTRC, beta-TRCP; F-box and WD-40 domain protein 1/11FBXW1_11, BTRC, beta-TRCP; F-box and WD-40 domain protein 1/11FBXW1_11, BTRC, beta-TRCP; F-box and WD-40 domain protein 1/11FBXW1_11, BTRC, beta-TRCP; F-box and WD-40 domain protein 1/11FBXW1_11, BTRC, beta-TRCP; F-box and WD-40 domain protein 1/11FBXW1_11, BTRC, beta-TRCP; F-box and WD-40 domain protein 1/11FBXW1_11, BTRC, beta-TRCP; F-box and WD-40 domain protein 1/11
Basidiomycota	k139_736420	k139_736420_5	cellular organisms; Eukaryota; Opisthokonta; Fungi; Dikarya; Basidiomycota; Agaricomycotina; Agaricomycetes; Agaricomycetidae; Agaricales; Mycenaceae; Mycena; Mycena chlorophos;	K19998	SCFD1, SLY1; sec1 family domain-containing protein 1
Basidiomycota	k139_737826	k139_737826_1	cellular organisms; Eukaryota; Opisthokonta; Fungi; Dikarya; Basidiomycota; Agaricomycotina; Tremellomycetes; Trichosporonales; Trichosporonaceae; Cutaneotrichosporon; Cutaneotrichosporon oleaginosum;	K01352	GZMA; granzyme A [EC:3.4.21.78]GZMA; granzyme A [EC:3.4.21.78]
Basidiomycota	k139_737826	k139_737826_2	cellular organisms; Eukaryota; Opisthokonta; Fungi; Dikarya; Basidiomycota; Agaricomycotina; Tremellomycetes; Trichosporonales; Trichosporonaceae; Cutaneotrichosporon; Cutaneotrichosporon oleaginosum;	K00286	proC; pyrroline-5-carboxylate reductase [EC:1.5.1.2]
Basidiomycota	k139_7388819	k139_7388819_1	cellular organisms; Eukaryota; Opisthokonta; Fungi; Dikarya; Basidiomycota; Ustilaginomycotina; Malasseziomycetes; Malasseziales; Malasseziaceae; Malassezia; Malassezia restricta;	K15294	CPLX1_2; complexin-1/2CPLX1_2; complexin-1/2
Basidiomycota	k139_7392791	k139_7392791_1	cellular organisms; Eukaryota; Opisthokonta; Fungi; Dikarya; Basidiomycota; Ustilaginomycotina; Malasseziomycetes; Malasseziales; Malasseziaceae; Malassezia; Malassezia globosa; Malassezia globosa CBS 7966;	K17499	PPM1G, PP2CG; protein phosphatase 1G [EC:3.1.3.16]
Basidiomycota	k139_7392791	k139_7392791_1	cellular organisms; Eukaryota; Opisthokonta; Fungi; Dikarya; Basidiomycota; Ustilaginomycotina; Malasseziomycetes; Malasseziales; Malasseziaceae; Malassezia; Malassezia globosa; Malassezia globosa CBS 7966;	K14803	PTC2_3; protein phosphatase PTC2/3 [EC:3.1.3.16]PTC2_3; protein phosphatase PTC2/3 [EC:3.1.3.16]
Basidiomycota	k139_7397518	k139_7397518_1	cellular organisms; Eukaryota; Opisthokonta; Fungi; Dikarya; Basidiomycota; Agaricomycotina; Agaricomycetes; Agaricomycetes incertae sedis; Polyporales; Laetiporaceae; Laetiporus; Laetiporus sulphureus; Laetiporus sulphureus 93-53;	K02969	RP-S20e, RPS20; small subunit ribosomal protein S20eRP-S20e, RPS20; small subunit ribosomal protein S20e
Basidiomycota	k139_7398181	k139_7398181_1	cellular organisms; Eukaryota; Opisthokonta; Fungi; Dikarya; Basidiomycota; Ustilaginomycotina; Malasseziomycetes; Malasseziales; Malasseziaceae; Malassezia; Malassezia restricta;	K06112	MAGI3; membrane-associated guanylate kinase-related
Basidiomycota	k139_7401697	k139_7401697_1	cellular organisms; Eukaryota; Opisthokonta; Fungi; Dikarya; Basidiomycota; Agaricomycotina; Agaricomycetes; Agaricomycetes incertae sedis; Polyporales; Dacryobolaceae; Postia; Postia placenta; Postia placenta MAD-698-R-SB12;	K03797	E3.4.21.102, prc, ctpA; carboxyl-terminal processing protease [EC:3.4.21.102]
Basidiomycota	k139_7401697	k139_7401697_2	cellular organisms; Eukaryota; Opisthokonta; Fungi; Dikarya; Basidiomycota; Agaricomycotina; Agaricomycetes; Agaricomycetes incertae sedis; Polyporales; Dacryobolaceae; Postia; Postia placenta; Postia placenta MAD-698-R-SB12;	K01652	E2.2.1.6L, ilvB, ilvG, ilvI; acetolactate synthase I/II/III large subunit [EC:2.2.1.6]E2.2.1.6L, ilvB, ilvG, ilvI; acetolactate synthase I/II/III large subunit [EC:2.2.1.6]E2.2.1.6L, ilvB, ilvG, ilvI; acetolactate synthase I/II/III large subunit [EC:2.2.1.6]E2.2.1.6L, ilvB, ilvG, ilvI; acetolactate synthase I/II/III large subunit [EC:2.2.1.6]
Basidiomycota	k139_7405143	k139_7405143_1	cellular organisms; Eukaryota; Opisthokonta; Fungi; Dikarya; Basidiomycota; Ustilaginomycotina; Exobasidiomycetes; Ceraceosorales; Ceraceosoraceae; Ceraceosorus; Ceraceosorus bombacis;	K11187	PRDX5; peroxiredoxin 5, atypical 2-Cys peroxiredoxin [EC:1.11.1.15]
Basidiomycota	k139_7413030	k139_7413030_1	cellular organisms; Eukaryota; Opisthokonta; Fungi; Dikarya; Basidiomycota; Ustilaginomycotina; Malasseziomycetes; Malasseziales; Malasseziaceae; Malassezia; Malassezia restricta;	K05288	PIGO; GPI ethanolamine phosphate transferase 3 subunit O [EC:2.7.-.-]
Basidiomycota	k139_7417422	k139_7417422_2	cellular organisms; Eukaryota; Opisthokonta; Fungi; Dikarya; Basidiomycota; Ustilaginomycotina; Malasseziomycetes; Malasseziales; Malasseziaceae; Malassezia; Malassezia vespertilionis;	K00293	LYS9; saccharopine dehydrogenase (NADP+, L-glutamate forming) [EC:1.5.1.10]LYS9; saccharopine dehydrogenase (NADP+, L-glutamate forming) [EC:1.5.1.10]
Basidiomycota	k139_7417422	k139_7417422_2	cellular organisms; Eukaryota; Opisthokonta; Fungi; Dikarya; Basidiomycota; Ustilaginomycotina; Malasseziomycetes; Malasseziales; Malasseziaceae; Malassezia; Malassezia vespertilionis;	K00797	speE, SRM, SPE3; spermidine synthase [EC:2.5.1.16]speE, SRM, SPE3; spermidine synthase [EC:2.5.1.16]speE, SRM, SPE3; spermidine synthase [EC:2.5.1.16]
Basidiomycota	k139_7417422	k139_7417422_1	cellular organisms; Eukaryota; Opisthokonta; Fungi; Dikarya; Basidiomycota; Ustilaginomycotina; Malasseziomycetes; Malasseziales; Malasseziaceae; Malassezia; Malassezia vespertilionis;	K00558	DNMT1, dcm; DNA (cytosine-5)-methyltransferase 1 [EC:2.1.1.37]DNMT1, dcm; DNA (cytosine-5)-methyltransferase 1 [EC:2.1.1.37]DNMT1, dcm; DNA (cytosine-5)-methyltransferase 1 [EC:2.1.1.37]DNMT1, dcm; DNA (cytosine-5)-methyltransferase 1 [EC:2.1.1.37]DNMT1, dcm; DNA (cytosine-5)-methyltransferase 1 [EC:2.1.1.37]
Basidiomycota	k139_7417422	k139_7417422_2	cellular organisms; Eukaryota; Opisthokonta; Fungi; Dikarya; Basidiomycota; Ustilaginomycotina; Malasseziomycetes; Malasseziales; Malasseziaceae; Malassezia; Malassezia vespertilionis;	K00797	speE, SRM, SPE3; spermidine synthase [EC:2.5.1.16]speE, SRM, SPE3; spermidine synthase [EC:2.5.1.16]speE, SRM, SPE3; spermidine synthase [EC:2.5.1.16]
Basidiomycota	k139_7417422	k139_7417422_2	cellular organisms; Eukaryota; Opisthokonta; Fungi; Dikarya; Basidiomycota; Ustilaginomycotina; Malasseziomycetes; Malasseziales; Malasseziaceae; Malassezia; Malassezia vespertilionis;	K00293	LYS9; saccharopine dehydrogenase (NADP+, L-glutamate forming) [EC:1.5.1.10]LYS9; saccharopine dehydrogenase (NADP+, L-glutamate forming) [EC:1.5.1.10]
Basidiomycota	k139_7423296	k139_7423296_1	cellular organisms; Eukaryota; Opisthokonta; Fungi; Dikarya; Basidiomycota; Ustilaginomycotina; Malasseziomycetes; Malasseziales; Malasseziaceae; Malassezia; Malassezia restricta;	K04563	CDC28, CDC2; cyclin-dependent kinase [EC:2.7.11.22]CDC28, CDC2; cyclin-dependent kinase [EC:2.7.11.22]CDC28, CDC2; cyclin-dependent kinase [EC:2.7.11.22]CDC28, CDC2; cyclin-dependent kinase [EC:2.7.11.22]
Basidiomycota	k139_7425046	k139_7425046_1	cellular organisms; Eukaryota; Opisthokonta; Fungi; Dikarya; Basidiomycota; Ustilaginomycotina; Malasseziomycetes; Malasseziales; Malasseziaceae; Malassezia; Malassezia restricta;	K12188	SNF8, EAP30; ESCRT-II complex subunit VPS22SNF8, EAP30; ESCRT-II complex subunit VPS22SNF8, EAP30; ESCRT-II complex subunit VPS22
Basidiomycota	k139_742547	k139_742547_1	cellular organisms; Eukaryota; Opisthokonta; Fungi; Dikarya; Basidiomycota; Agaricomycotina; Agaricomycetes; Agaricomycetidae; Jaapiales; Jaapiaceae; Jaapia; Jaapia argillacea; Jaapia argillacea MUCL 33604;	K01893	NARS, asnS; asparaginyl-tRNA synthetase [EC:6.1.1.22]NARS, asnS; asparaginyl-tRNA synthetase [EC:6.1.1.22]NARS, asnS; asparaginyl-tRNA synthetase [EC:6.1.1.22]
Basidiomycota	k139_742630	k139_742630_1	cellular organisms; Eukaryota; Opisthokonta; Fungi; Dikarya; Basidiomycota; Agaricomycotina; Agaricomycetes; Agaricomycetes incertae sedis; Polyporales; Polyporaceae; Trametes; Trametes versicolor; Trametes versicolor FP-101664 SS1;	K01945	purD; phosphoribosylamine---glycine ligase [EC:6.3.4.13]
Basidiomycota	k139_7427699	k139_7427699_1	cellular organisms; Eukaryota; Opisthokonta; Fungi; Dikarya; Basidiomycota; Agaricomycotina; Agaricomycetes; Agaricomycetidae; Boletales; Coniophorineae; Serpulaceae; Serpula; Serpula lacrymans; Serpula lacrymans var. lacrymans;	K00505	TYR; tyrosinase [EC:1.14.18.1]TYR; tyrosinase [EC:1.14.18.1]TYR; tyrosinase [EC:1.14.18.1]TYR; tyrosinase [EC:1.14.18.1]
Basidiomycota	k139_742782	k139_742782_1	cellular organisms; Eukaryota; Opisthokonta; Fungi; Dikarya; Basidiomycota; Agaricomycotina; Agaricomycetes; Agaricomycetes incertae sedis; Hymenochaetales; Schizoporaceae; Schizopora; Schizopora paradoxa;	K10610	DDB1; DNA damage-binding protein 1DDB1; DNA damage-binding protein 1DDB1; DNA damage-binding protein 1DDB1; DNA damage-binding protein 1DDB1; DNA damage-binding protein 1DDB1; DNA damage-binding protein 1DDB1; DNA damage-binding protein 1
Basidiomycota	k139_742782	k139_742782_2	cellular organisms; Eukaryota; Opisthokonta; Fungi; Dikarya; Basidiomycota; Agaricomycotina; Agaricomycetes; Agaricomycetes incertae sedis; Hymenochaetales; Schizoporaceae; Schizopora; Schizopora paradoxa;	K02868	RP-L11e, RPL11; large subunit ribosomal protein L11eRP-L11e, RPL11; large subunit ribosomal protein L11e
Basidiomycota	k139_7429774	k139_7429774_2	cellular organisms; Eukaryota; Opisthokonta; Fungi; Dikarya; Basidiomycota; Agaricomycotina; Tremellomycetes; Tremellales; Naemateliaceae; Naematelia; Naematelia encephala;	K13875	K13875, araC; L-arabonate dehydrase [EC:4.2.1.25]
Basidiomycota	k139_7429774	k139_7429774_1	cellular organisms; Eukaryota; Opisthokonta; Fungi; Dikarya; Basidiomycota; Agaricomycotina; Tremellomycetes; Tremellales; Naemateliaceae; Naematelia; Naematelia encephala;	K01687	ilvD; dihydroxy-acid dehydratase [EC:4.2.1.9]ilvD; dihydroxy-acid dehydratase [EC:4.2.1.9]
Basidiomycota	k139_7429774	k139_7429774_2	cellular organisms; Eukaryota; Opisthokonta; Fungi; Dikarya; Basidiomycota; Agaricomycotina; Tremellomycetes; Tremellales; Naemateliaceae; Naematelia; Naematelia encephala;	K01687	ilvD; dihydroxy-acid dehydratase [EC:4.2.1.9]ilvD; dihydroxy-acid dehydratase [EC:4.2.1.9]
Basidiomycota	k139_7437971	k139_7437971_2	cellular organisms; Eukaryota; Opisthokonta; Fungi; Dikarya; Basidiomycota; Ustilaginomycotina; Malasseziomycetes; Malasseziales; Malasseziaceae; Malassezia; Malassezia restricta;	K20456	OSBP; oxysterol-binding protein 1
Basidiomycota	k139_7437971	k139_7437971_1	cellular organisms; Eukaryota; Opisthokonta; Fungi; Dikarya; Basidiomycota; Ustilaginomycotina; Malasseziomycetes; Malasseziales; Malasseziaceae; Malassezia; Malassezia restricta;	K02877	RP-L15e, RPL15; large subunit ribosomal protein L15eRP-L15e, RPL15; large subunit ribosomal protein L15e
Basidiomycota	k139_7442192	k139_7442192_2	cellular organisms; Eukaryota; Opisthokonta; Fungi; Dikarya; Basidiomycota; Agaricomycotina; Agaricomycetes; Agaricomycetes incertae sedis; Polyporales; Polyporaceae; Trametes; Trametes coccinea; Trametes coccinea BRFM310;	K01427	URE; urease [EC:3.5.1.5]URE; urease [EC:3.5.1.5]URE; urease [EC:3.5.1.5]
Basidiomycota	k139_7442192	k139_7442192_1	cellular organisms; Eukaryota; Opisthokonta; Fungi; Dikarya; Basidiomycota; Agaricomycotina; Agaricomycetes; Agaricomycetes incertae sedis; Polyporales; Polyporaceae; Trametes; Trametes coccinea; Trametes coccinea BRFM310;	K01428	ureC; urease subunit alpha [EC:3.5.1.5]ureC; urease subunit alpha [EC:3.5.1.5]ureC; urease subunit alpha [EC:3.5.1.5]ureC; urease subunit alpha [EC:3.5.1.5]
Basidiomycota	k139_7442192	k139_7442192_2	cellular organisms; Eukaryota; Opisthokonta; Fungi; Dikarya; Basidiomycota; Agaricomycotina; Agaricomycetes; Agaricomycetes incertae sedis; Polyporales; Polyporaceae; Trametes; Trametes coccinea; Trametes coccinea BRFM310;	K14048	ureAB; urease subunit gamma/beta [EC:3.5.1.5]ureAB; urease subunit gamma/beta [EC:3.5.1.5]ureAB; urease subunit gamma/beta [EC:3.5.1.5]ureAB; urease subunit gamma/beta [EC:3.5.1.5]
Basidiomycota	k139_744346	k139_744346_2	cellular organisms; Eukaryota; Opisthokonta; Fungi; Dikarya; Basidiomycota; Agaricomycotina; Agaricomycetes; Agaricomycetes incertae sedis; Sebacinales; Serendipitaceae; Serendipita; Serendipita indica; Serendipita indica DSM 11827;	K01853	CAS1; cycloartenol synthase [EC:5.4.99.8]
Basidiomycota	k139_7444023	k139_7444023_1	cellular organisms; Eukaryota; Opisthokonta; Fungi; Dikarya; Basidiomycota; Ustilaginomycotina; Exobasidiomycetes; Exobasidiales; Brachybasidiaceae; Meira; Meira miltonrushii;	K02346	dinB; DNA polymerase IV [EC:2.7.7.7]
Basidiomycota	k139_7444023	k139_7444023_2	cellular organisms; Eukaryota; Opisthokonta; Fungi; Dikarya; Basidiomycota; Ustilaginomycotina; Exobasidiomycetes; Exobasidiales; Brachybasidiaceae; Meira; Meira miltonrushii;	K09173	RFX1_2_3; regulatory factor X 1/2/3
Basidiomycota	k139_7444023	k139_7444023_3	cellular organisms; Eukaryota; Opisthokonta; Fungi; Dikarya; Basidiomycota; Ustilaginomycotina; Exobasidiomycetes; Exobasidiales; Brachybasidiaceae; Meira; Meira miltonrushii;	K09228	KRAB; KRAB domain-containing zinc finger proteinKRAB; KRAB domain-containing zinc finger protein
Basidiomycota	k139_7444023	k139_7444023_4	cellular organisms; Eukaryota; Opisthokonta; Fungi; Dikarya; Basidiomycota; Ustilaginomycotina; Exobasidiomycetes; Exobasidiales; Brachybasidiaceae; Meira; Meira miltonrushii;	K13702	ABHD10; abhydrolase domain-containing protein 10 [EC:3.1.1.93]
Basidiomycota	k139_7444023	k139_7444023_7	cellular organisms; Eukaryota; Opisthokonta; Fungi; Dikarya; Basidiomycota; Ustilaginomycotina; Exobasidiomycetes; Exobasidiales; Brachybasidiaceae; Meira; Meira miltonrushii;	K03165	TOP3; DNA topoisomerase III [EC:5.6.2.1]TOP3; DNA topoisomerase III [EC:5.6.2.1]TOP3; DNA topoisomerase III [EC:5.6.2.1]TOP3; DNA topoisomerase III [EC:5.6.2.1]
Basidiomycota	k139_7444023	k139_7444023_5	cellular organisms; Eukaryota; Opisthokonta; Fungi; Dikarya; Basidiomycota; Ustilaginomycotina; Exobasidiomycetes; Exobasidiales; Brachybasidiaceae; Meira; Meira miltonrushii;	K11304	TIP60, KAT5, ESA1; histone acetyltransferase HTATIP [EC:2.3.1.48]TIP60, KAT5, ESA1; histone acetyltransferase HTATIP [EC:2.3.1.48]TIP60, KAT5, ESA1; histone acetyltransferase HTATIP [EC:2.3.1.48]
Basidiomycota	k139_7444023	k139_7444023_6	cellular organisms; Eukaryota; Opisthokonta; Fungi; Dikarya; Basidiomycota; Ustilaginomycotina; Exobasidiomycetes; Exobasidiales; Brachybasidiaceae; Meira; Meira miltonrushii;	K11304	TIP60, KAT5, ESA1; histone acetyltransferase HTATIP [EC:2.3.1.48]TIP60, KAT5, ESA1; histone acetyltransferase HTATIP [EC:2.3.1.48]TIP60, KAT5, ESA1; histone acetyltransferase HTATIP [EC:2.3.1.48]
Basidiomycota	k139_7444966	k139_7444966_1	cellular organisms; Eukaryota; Opisthokonta; Fungi; Dikarya; Basidiomycota; Agaricomycotina; Agaricomycetes; Agaricomycetidae; Agaricales; Cortinariaceae; Hebeloma; Hebeloma cylindrosporum; Hebeloma cylindrosporum h7;	K04407	MAP4K4, HGK; mitogen-activated protein kinase kinase kinase kinase 4 [EC:2.7.11.1]MAP4K4, HGK; mitogen-activated protein kinase kinase kinase kinase 4 [EC:2.7.11.1]
Basidiomycota	k139_7449594	k139_7449594_1	cellular organisms; Eukaryota; Opisthokonta; Fungi; Dikarya; Basidiomycota; Agaricomycotina; Tremellomycetes; Trichosporonales; Trichosporonaceae; Cutaneotrichosporon; Cutaneotrichosporon oleaginosum;	K03479	SIAT7A, ST6GalNAc I; alpha-N-acetylgalactosaminide alpha-2,6-sialyltransferase (sialyltransferase 7A) [EC:2.4.99.3]SIAT7A, ST6GalNAc I; alpha-N-acetylgalactosaminide alpha-2,6-sialyltransferase (sialyltransferase 7A) [EC:2.4.99.3]
Basidiomycota	k139_7449594	k139_7449594_2	cellular organisms; Eukaryota; Opisthokonta; Fungi; Dikarya; Basidiomycota; Agaricomycotina; Tremellomycetes; Trichosporonales; Trichosporonaceae; Cutaneotrichosporon; Cutaneotrichosporon oleaginosum;	K04815	CHRNB4; nicotinic acetylcholine receptor beta-4CHRNB4; nicotinic acetylcholine receptor beta-4CHRNB4; nicotinic acetylcholine receptor beta-4
Basidiomycota	k139_7449594	k139_7449594_3	cellular organisms; Eukaryota; Opisthokonta; Fungi; Dikarya; Basidiomycota; Agaricomycotina; Tremellomycetes; Trichosporonales; Trichosporonaceae; Cutaneotrichosporon; Cutaneotrichosporon oleaginosum;	K15042	KPNA5_6; importin subunit alpha-6/7KPNA5_6; importin subunit alpha-6/7
Basidiomycota	k139_7450552	k139_7450552_1	cellular organisms; Eukaryota; Opisthokonta; Fungi; Dikarya; Basidiomycota; Ustilaginomycotina; Malasseziomycetes; Malasseziales; Malasseziaceae; Malassezia; Malassezia restricta;	K12648	MAVS, IPS1; mitochondrial antiviral-signaling proteinMAVS, IPS1; mitochondrial antiviral-signaling proteinMAVS, IPS1; mitochondrial antiviral-signaling proteinMAVS, IPS1; mitochondrial antiviral-signaling proteinMAVS, IPS1; mitochondrial antiviral-signaling proteinMAVS, IPS1; mitochondrial antiviral-signaling proteinMAVS, IPS1; mitochondrial antiviral-signaling proteinMAVS, IPS1; mitochondrial antiviral-signaling proteinMAVS, IPS1; mitochondrial antiviral-signaling protein
Basidiomycota	k139_7454485	k139_7454485_1	cellular organisms; Eukaryota; Opisthokonta; Fungi; Dikarya; Basidiomycota; Agaricomycotina; Agaricomycetes; Agaricomycetidae; Agaricales; Tricholomataceae; Laccaria; Laccaria bicolor; Laccaria bicolor S238N-H82;	K13217	PRPF39, PRP39; pre-mRNA-processing factor 39
Basidiomycota	k139_7454485	k139_7454485_2	cellular organisms; Eukaryota; Opisthokonta; Fungi; Dikarya; Basidiomycota; Agaricomycotina; Agaricomycetes; Agaricomycetidae; Agaricales; Tricholomataceae; Laccaria; Laccaria bicolor; Laccaria bicolor S238N-H82;	K00133	asd; aspartate-semialdehyde dehydrogenase [EC:1.2.1.11]asd; aspartate-semialdehyde dehydrogenase [EC:1.2.1.11]asd; aspartate-semialdehyde dehydrogenase [EC:1.2.1.11]asd; aspartate-semialdehyde dehydrogenase [EC:1.2.1.11]
Basidiomycota	k139_7454795	k139_7454795_1	cellular organisms; Eukaryota; Opisthokonta; Fungi; Dikarya; Basidiomycota;	K15837	GPSM2; G-protein signaling modulator 2
Basidiomycota	k139_7458691	k139_7458691_1	cellular organisms; Eukaryota; Opisthokonta; Fungi; Dikarya; Basidiomycota; Ustilaginomycotina; Malasseziomycetes; Malasseziales; Malasseziaceae; Malassezia; Malassezia restricta;	K04371	ERK, MAPK1_3; mitogen-activated protein kinase 1/3 [EC:2.7.11.24]ERK, MAPK1_3; mitogen-activated protein kinase 1/3 [EC:2.7.11.24]ERK, MAPK1_3; mitogen-activated protein kinase 1/3 [EC:2.7.11.24]ERK, MAPK1_3; mitogen-activated protein kinase 1/3 [EC:2.7.11.24]ERK, MAPK1_3; mitogen-activated protein kinase 1/3 [EC:2.7.11.24]ERK, MAPK1_3; mitogen-activated protein kinase 1/3 [EC:2.7.11.24]ERK, MAPK1_3; mitogen-activated protein kinase 1/3 [EC:2.7.11.24]ERK, MAPK1_3; mitogen-activated protein kinase 1/3 [EC:2.7.11.24]ERK, MAPK1_3; mitogen-activated protein kinase 1/3 [EC:2.7.11.24]ERK, MAPK1_3; mitogen-activated protein kinase 1/3 [EC:2.7.11.24]ERK, MAPK1_3; mitogen-activated protein kinase 1/3 [EC:2.7.11.24]ERK, MAPK1_3; mitogen-activated protein kinase 1/3 [EC:2.7.11.24]ERK, MAPK1_3; mitogen-activated protein kinase 1/3 [EC:2.7.11.24]ERK, MAPK1_3; mitogen-activated protein kinase 1/3 [EC:2.7.11.24]ERK, MAPK1_3; mitogen-activated protein kinase 1/3 [EC:2.7.11.24]ERK, MAPK1_3; mitogen-activated protein kinase 1/3 [EC:2.7.11.24]ERK, MAPK1_3; mitogen-activated protein kinase 1/3 [EC:2.7.11.24]ERK, MAPK1_3; mitogen-activated protein kinase 1/3 [EC:2.7.11.24]ERK, MAPK1_3; mitogen-activated protein kinase 1/3 [EC:2.7.11.24]ERK, MAPK1_3; mitogen-activated protein kinase 1/3 [EC:2.7.11.24]ERK, MAPK1_3; mitogen-activated protein kinase 1/3 [EC:2.7.11.24]ERK, MAPK1_3; mitogen-activated protein kinase 1/3 [EC:2.7.11.24]ERK, MAPK1_3; mitogen-activated protein kinase 1/3 [EC:2.7.11.24]ERK, MAPK1_3; mitogen-activated protein kinase 1/3 [EC:2.7.11.24]ERK, MAPK1_3; mitogen-activated protein kinase 1/3 [EC:2.7.11.24]ERK, MAPK1_3; mitogen-activated protein kinase 1/3 [EC:2.7.11.24]ERK, MAPK1_3; mitogen-activated protein kinase 1/3 [EC:2.7.11.24]ERK, MAPK1_3; mitogen-activated protein kinase 1/3 [EC:2.7.11.24]ERK, MAPK1_3; mitogen-activated protein kinase 1/3 [EC:2.7.11.24]ERK, MAPK1_3; mitogen-activated protein kinase 1/3 [EC:2.7.11.24]ERK, MAPK1_3; mitogen-activated protein kinase 1/3 [EC:2.7.11.24]ERK, MAPK1_3; mitogen-activated protein kinase 1/3 [EC:2.7.11.24]ERK, MAPK1_3; mitogen-activated protein kinase 1/3 [EC:2.7.11.24]ERK, MAPK1_3; mitogen-activated protein kinase 1/3 [EC:2.7.11.24]ERK, MAPK1_3; mitogen-activated protein kinase 1/3 [EC:2.7.11.24]ERK, MAPK1_3; mitogen-activated protein kinase 1/3 [EC:2.7.11.24]ERK, MAPK1_3; mitogen-activated protein kinase 1/3 [EC:2.7.11.24]ERK, MAPK1_3; mitogen-activated protein kinase 1/3 [EC:2.7.11.24]ERK, MAPK1_3; mitogen-activated protein kinase 1/3 [EC:2.7.11.24]ERK, MAPK1_3; mitogen-activated protein kinase 1/3 [EC:2.7.11.24]ERK, MAPK1_3; mitogen-activated protein kinase 1/3 [EC:2.7.11.24]ERK, MAPK1_3; mitogen-activated protein kinase 1/3 [EC:2.7.11.24]ERK, MAPK1_3; mitogen-activated protein kinase 1/3 [EC:2.7.11.24]ERK, MAPK1_3; mitogen-activated protein kinase 1/3 [EC:2.7.11.24]ERK, MAPK1_3; mitogen-activated protein kinase 1/3 [EC:2.7.11.24]ERK, MAPK1_3; mitogen-activated protein kinase 1/3 [EC:2.7.11.24]ERK, MAPK1_3; mitogen-activated protein kinase 1/3 [EC:2.7.11.24]ERK, MAPK1_3; mitogen-activated protein kinase 1/3 [EC:2.7.11.24]ERK, MAPK1_3; mitogen-activated protein kinase 1/3 [EC:2.7.11.24]ERK, MAPK1_3; mitogen-activated protein kinase 1/3 [EC:2.7.11.24]ERK, MAPK1_3; mitogen-activated protein kinase 1/3 [EC:2.7.11.24]ERK, MAPK1_3; mitogen-activated protein kinase 1/3 [EC:2.7.11.24]ERK, MAPK1_3; mitogen-activated protein kinase 1/3 [EC:2.7.11.24]ERK, MAPK1_3; mitogen-activated protein kinase 1/3 [EC:2.7.11.24]ERK, MAPK1_3; mitogen-activated protein kinase 1/3 [EC:2.7.11.24]ERK, MAPK1_3; mitogen-activated protein kinase 1/3 [EC:2.7.11.24]ERK, MAPK1_3; mitogen-activated protein kinase 1/3 [EC:2.7.11.24]ERK, MAPK1_3; mitogen-activated protein kinase 1/3 [EC:2.7.11.24]ERK, MAPK1_3; mitogen-activated protein kinase 1/3 [EC:2.7.11.24]ERK, MAPK1_3; mitogen-activated protein kinase 1/3 [EC:2.7.11.24]ERK, MAPK1_3; mitogen-activated protein kinase 1/3 [EC:2.7.11.24]ERK, MAPK1_3; mitogen-activated protein kinase 1/3 [EC:2.7.11.24]ERK, MAPK1_3; mitogen-activated protein kinase 1/3 [EC:2.7.11.24]ERK, MAPK1_3; mitogen-activated protein kinase 1/3 [EC:2.7.11.24]ERK, MAPK1_3; mitogen-activated protein kinase 1/3 [EC:2.7.11.24]ERK, MAPK1_3; mitogen-activated protein kinase 1/3 [EC:2.7.11.24]ERK, MAPK1_3; mitogen-activated protein kinase 1/3 [EC:2.7.11.24]ERK, MAPK1_3; mitogen-activated protein kinase 1/3 [EC:2.7.11.24]ERK, MAPK1_3; mitogen-activated protein kinase 1/3 [EC:2.7.11.24]ERK, MAPK1_3; mitogen-activated protein kinase 1/3 [EC:2.7.11.24]ERK, MAPK1_3; mitogen-activated protein kinase 1/3 [EC:2.7.11.24]ERK, MAPK1_3; mitogen-activated protein kinase 1/3 [EC:2.7.11.24]ERK, MAPK1_3; mitogen-activated protein kinase 1/3 [EC:2.7.11.24]ERK, MAPK1_3; mitogen-activated protein kinase 1/3 [EC:2.7.11.24]ERK, MAPK1_3; mitogen-activated protein kinase 1/3 [EC:2.7.11.24]ERK, MAPK1_3; mitogen-activated protein kinase 1/3 [EC:2.7.11.24]ERK, MAPK1_3; mitogen-activated protein kinase 1/3 [EC:2.7.11.24]ERK, MAPK1_3; mitogen-activated protein kinase 1/3 [EC:2.7.11.24]ERK, MAPK1_3; mitogen-activated protein kinase 1/3 [EC:2.7.11.24]ERK, MAPK1_3; mitogen-activated protein kinase 1/3 [EC:2.7.11.24]ERK, MAPK1_3; mitogen-activated protein kinase 1/3 [EC:2.7.11.24]ERK, MAPK1_3; mitogen-activated protein kinase 1/3 [EC:2.7.11.24]ERK, MAPK1_3; mitogen-activated protein kinase 1/3 [EC:2.7.11.24]ERK, MAPK1_3; mitogen-activated protein kinase 1/3 [EC:2.7.11.24]ERK, MAPK1_3; mitogen-activated protein kinase 1/3 [EC:2.7.11.24]ERK, MAPK1_3; mitogen-activated protein kinase 1/3 [EC:2.7.11.24]ERK, MAPK1_3; mitogen-activated protein kinase 1/3 [EC:2.7.11.24]ERK, MAPK1_3; mitogen-activated protein kinase 1/3 [EC:2.7.11.24]ERK, MAPK1_3; mitogen-activated protein kinase 1/3 [EC:2.7.11.24]ERK, MAPK1_3; mitogen-activated protein kinase 1/3 [EC:2.7.11.24]ERK, MAPK1_3; mitogen-activated protein kinase 1/3 [EC:2.7.11.24]ERK, MAPK1_3; mitogen-activated protein kinase 1/3 [EC:2.7.11.24]ERK, MAPK1_3; mitogen-activated protein kinase 1/3 [EC:2.7.11.24]ERK, MAPK1_3; mitogen-activated protein kinase 1/3 [EC:2.7.11.24]ERK, MAPK1_3; mitogen-activated protein kinase 1/3 [EC:2.7.11.24]ERK, MAPK1_3; mitogen-activated protein kinase 1/3 [EC:2.7.11.24]ERK, MAPK1_3; mitogen-activated protein kinase 1/3 [EC:2.7.11.24]ERK, MAPK1_3; mitogen-activated protein kinase 1/3 [EC:2.7.11.24]ERK, MAPK1_3; mitogen-activated protein kinase 1/3 [EC:2.7.11.24]ERK, MAPK1_3; mitogen-activated protein kinase 1/3 [EC:2.7.11.24]ERK, MAPK1_3; mitogen-activated protein kinase 1/3 [EC:2.7.11.24]ERK, MAPK1_3; mitogen-activated protein kinase 1/3 [EC:2.7.11.24]ERK, MAPK1_3; mitogen-activated protein kinase 1/3 [EC:2.7.11.24]ERK, MAPK1_3; mitogen-activated protein kinase 1/3 [EC:2.7.11.24]ERK, MAPK1_3; mitogen-activated protein kinase 1/3 [EC:2.7.11.24]ERK, MAPK1_3; mitogen-activated protein kinase 1/3 [EC:2.7.11.24]ERK, MAPK1_3; mitogen-activated protein kinase 1/3 [EC:2.7.11.24]ERK, MAPK1_3; mitogen-activated protein kinase 1/3 [EC:2.7.11.24]ERK, MAPK1_3; mitogen-activated protein kinase 1/3 [EC:2.7.11.24]ERK, MAPK1_3; mitogen-activated protein kinase 1/3 [EC:2.7.11.24]ERK, MAPK1_3; mitogen-activated protein kinase 1/3 [EC:2.7.11.24]ERK, MAPK1_3; mitogen-activated protein kinase 1/3 [EC:2.7.11.24]ERK, MAPK1_3; mitogen-activated protein kinase 1/3 [EC:2.7.11.24]ERK, MAPK1_3; mitogen-activated protein kinase 1/3 [EC:2.7.11.24]ERK, MAPK1_3; mitogen-activated protein kinase 1/3 [EC:2.7.11.24]ERK, MAPK1_3; mitogen-activated protein kinase 1/3 [EC:2.7.11.24]ERK, MAPK1_3; mitogen-activated protein kinase 1/3 [EC:2.7.11.24]ERK, MAPK1_3; mitogen-activated protein kinase 1/3 [EC:2.7.11.24]ERK, MAPK1_3; mitogen-activated protein kinase 1/3 [EC:2.7.11.24]
Basidiomycota	k139_7458691	k139_7458691_2	cellular organisms; Eukaryota; Opisthokonta; Fungi; Dikarya; Basidiomycota; Ustilaginomycotina; Malasseziomycetes; Malasseziales; Malasseziaceae; Malassezia; Malassezia restricta;	K16384	amphC, nysC; polyene macrolide polyketide synthase
Basidiomycota	k139_7458691	k139_7458691_1	cellular organisms; Eukaryota; Opisthokonta; Fungi; Dikarya; Basidiomycota; Ustilaginomycotina; Malasseziomycetes; Malasseziales; Malasseziaceae; Malassezia; Malassezia restricta;	K04441	P38; p38 MAP kinase [EC:2.7.11.24]P38; p38 MAP kinase [EC:2.7.11.24]P38; p38 MAP kinase [EC:2.7.11.24]P38; p38 MAP kinase [EC:2.7.11.24]P38; p38 MAP kinase [EC:2.7.11.24]P38; p38 MAP kinase [EC:2.7.11.24]P38; p38 MAP kinase [EC:2.7.11.24]P38; p38 MAP kinase [EC:2.7.11.24]P38; p38 MAP kinase [EC:2.7.11.24]P38; p38 MAP kinase [EC:2.7.11.24]P38; p38 MAP kinase [EC:2.7.11.24]P38; p38 MAP kinase [EC:2.7.11.24]P38; p38 MAP kinase [EC:2.7.11.24]P38; p38 MAP kinase [EC:2.7.11.24]P38; p38 MAP kinase [EC:2.7.11.24]P38; p38 MAP kinase [EC:2.7.11.24]P38; p38 MAP kinase [EC:2.7.11.24]P38; p38 MAP kinase [EC:2.7.11.24]P38; p38 MAP kinase [EC:2.7.11.24]P38; p38 MAP kinase [EC:2.7.11.24]P38; p38 MAP kinase [EC:2.7.11.24]P38; p38 MAP kinase [EC:2.7.11.24]P38; p38 MAP kinase [EC:2.7.11.24]P38; p38 MAP kinase [EC:2.7.11.24]P38; p38 MAP kinase [EC:2.7.11.24]P38; p38 MAP kinase [EC:2.7.11.24]P38; p38 MAP kinase [EC:2.7.11.24]P38; p38 MAP kinase [EC:2.7.11.24]P38; p38 MAP kinase [EC:2.7.11.24]P38; p38 MAP kinase [EC:2.7.11.24]P38; p38 MAP kinase [EC:2.7.11.24]P38; p38 MAP kinase [EC:2.7.11.24]P38; p38 MAP kinase [EC:2.7.11.24]P38; p38 MAP kinase [EC:2.7.11.24]P38; p38 MAP kinase [EC:2.7.11.24]P38; p38 MAP kinase [EC:2.7.11.24]P38; p38 MAP kinase [EC:2.7.11.24]P38; p38 MAP kinase [EC:2.7.11.24]P38; p38 MAP kinase [EC:2.7.11.24]P38; p38 MAP kinase [EC:2.7.11.24]P38; p38 MAP kinase [EC:2.7.11.24]P38; p38 MAP kinase [EC:2.7.11.24]P38; p38 MAP kinase [EC:2.7.11.24]P38; p38 MAP kinase [EC:2.7.11.24]P38; p38 MAP kinase [EC:2.7.11.24]P38; p38 MAP kinase [EC:2.7.11.24]P38; p38 MAP kinase [EC:2.7.11.24]P38; p38 MAP kinase [EC:2.7.11.24]P38; p38 MAP kinase [EC:2.7.11.24]P38; p38 MAP kinase [EC:2.7.11.24]P38; p38 MAP kinase [EC:2.7.11.24]P38; p38 MAP kinase [EC:2.7.11.24]P38; p38 MAP kinase [EC:2.7.11.24]P38; p38 MAP kinase [EC:2.7.11.24]P38; p38 MAP kinase [EC:2.7.11.24]P38; p38 MAP kinase [EC:2.7.11.24]P38; p38 MAP kinase [EC:2.7.11.24]P38; p38 MAP kinase [EC:2.7.11.24]P38; p38 MAP kinase [EC:2.7.11.24]P38; p38 MAP kinase [EC:2.7.11.24]
Basidiomycota	k139_7460001	k139_7460001_1	cellular organisms; Eukaryota; Opisthokonta; Fungi; Dikarya; Basidiomycota; Agaricomycotina; Agaricomycetes; Agaricomycetidae; Agaricales; Mycenaceae; Mycena; Mycena chlorophos;	K17680	PEO1; twinkle protein [EC:3.6.4.12]PEO1; twinkle protein [EC:3.6.4.12]
Basidiomycota	k139_7467016	k139_7467016_1	cellular organisms; Eukaryota; Opisthokonta; Fungi; Dikarya; Basidiomycota; Ustilaginomycotina; Malasseziomycetes; Malasseziales; Malasseziaceae; Malassezia; Malassezia restricta; Malassezia restricta CBS 7877;	K01288	KEX1; carboxypeptidase D [EC:3.4.16.6]
Basidiomycota	k139_7469191	k139_7469191_2	cellular organisms; Eukaryota; Opisthokonta; Fungi; Dikarya; Basidiomycota; Agaricomycotina; Agaricomycetes; Agaricomycetidae; Boletales; Coniophorineae; Coniophoraceae; Coniophora; Coniophora puteana; Coniophora puteana RWD-64-598 SS2;	K05289	GAA1; GPI-anchor transamidase subunit GAA1
Basidiomycota	k139_7470941	k139_7470941_2	cellular organisms; Eukaryota; Opisthokonta; Fungi; Dikarya; Basidiomycota; Agaricomycotina; Agaricomycetes; Agaricomycetidae; Agaricales; Mycenaceae; Mycena; Mycena chlorophos;	K07942	ARL1; ADP-ribosylation factor-like protein 1ARL1; ADP-ribosylation factor-like protein 1
Basidiomycota	k139_7473533	k139_7473533_1	cellular organisms; Eukaryota; Opisthokonta; Fungi; Dikarya; Basidiomycota; Ustilaginomycotina; Malasseziomycetes; Malasseziales; Malasseziaceae; Malassezia; Malassezia globosa;	K03881	ND4; NADH-ubiquinone oxidoreductase chain 4 [EC:7.1.1.2]ND4; NADH-ubiquinone oxidoreductase chain 4 [EC:7.1.1.2]ND4; NADH-ubiquinone oxidoreductase chain 4 [EC:7.1.1.2]ND4; NADH-ubiquinone oxidoreductase chain 4 [EC:7.1.1.2]ND4; NADH-ubiquinone oxidoreductase chain 4 [EC:7.1.1.2]
Basidiomycota	k139_7480981	k139_7480981_2	cellular organisms; Eukaryota; Opisthokonta; Fungi; Dikarya; Basidiomycota; Ustilaginomycotina; Malasseziomycetes; Malasseziales; Malasseziaceae; Malassezia; Malassezia restricta;	K15436	TRPO3, MTR10; transportin-3
Basidiomycota	k139_7480981	k139_7480981_1	cellular organisms; Eukaryota; Opisthokonta; Fungi; Dikarya; Basidiomycota; Ustilaginomycotina; Malasseziomycetes; Malasseziales; Malasseziaceae; Malassezia; Malassezia restricta;	K12196	VPS4; vacuolar protein-sorting-associated protein 4VPS4; vacuolar protein-sorting-associated protein 4VPS4; vacuolar protein-sorting-associated protein 4
Basidiomycota	k139_7482857	k139_7482857_1	cellular organisms; Eukaryota; Opisthokonta; Fungi; Dikarya; Basidiomycota; Ustilaginomycotina; Malasseziomycetes; Malasseziales; Malasseziaceae; Malassezia; Malassezia restricta; Malassezia restricta CBS 7877;	K09378	ATBF1; AT-binding transcription factor 1ATBF1; AT-binding transcription factor 1
Basidiomycota	k139_7492776	k139_7492776_1	cellular organisms; Eukaryota; Opisthokonta; Fungi; Dikarya; Basidiomycota; Ustilaginomycotina; Malasseziomycetes; Malasseziales; Malasseziaceae; Malassezia; Malassezia restricta;	K14521	NAT10, KRE33; N-acetyltransferase 10 [EC:2.3.1.-]NAT10, KRE33; N-acetyltransferase 10 [EC:2.3.1.-]
Basidiomycota	k139_7494014	k139_7494014_1	cellular organisms; Eukaryota; Opisthokonta; Fungi; Dikarya; Basidiomycota; Agaricomycotina; Agaricomycetes; Agaricomycetes incertae sedis; Polyporales; Laetiporaceae; Wolfiporia; Wolfiporia cocos; Wolfiporia cocos MD-104 SS10;	K12132	prkC, stkP; eukaryotic-like serine/threonine-protein kinase [EC:2.7.11.1]
Basidiomycota	k139_7495335	k139_7495335_1	cellular organisms; Eukaryota; Opisthokonta; Fungi; Dikarya; Basidiomycota; Ustilaginomycotina; Malasseziomycetes; Malasseziales; Malasseziaceae; Malassezia; Malassezia restricta;	K03515	REV1; DNA repair protein REV1 [EC:2.7.7.-]REV1; DNA repair protein REV1 [EC:2.7.7.-]
Basidiomycota	k139_7495436	k139_7495436_1	cellular organisms; Eukaryota; Opisthokonta; Fungi; Dikarya; Basidiomycota; Agaricomycotina; Agaricomycetes; Agaricomycetes incertae sedis; Cantharellales; Ceratobasidiaceae; Rhizoctonia; Rhizoctonia solani; Rhizoctonia solani AG-1; Rhizoctonia solani AG-1 IB;	K16948	CDC12; cell division control protein 12
Basidiomycota	k139_7495436	k139_7495436_3	cellular organisms; Eukaryota; Opisthokonta; Fungi; Dikarya; Basidiomycota; Agaricomycotina; Agaricomycetes; Agaricomycetes incertae sedis; Cantharellales; Ceratobasidiaceae; Rhizoctonia; Rhizoctonia solani; Rhizoctonia solani AG-1; Rhizoctonia solani AG-1 IB;	K13893	yejA; microcin C transport system substrate-binding proteinyejA; microcin C transport system substrate-binding protein
Basidiomycota	k139_7499511	k139_7499511_1	cellular organisms; Eukaryota; Opisthokonta; Fungi; Dikarya; Basidiomycota; Agaricomycotina; Tremellomycetes; Tremellales; Trimorphomycetaceae; Saitozyma; Saitozyma podzolica;	K13525	VCP, CDC48; transitional endoplasmic reticulum ATPaseVCP, CDC48; transitional endoplasmic reticulum ATPaseVCP, CDC48; transitional endoplasmic reticulum ATPaseVCP, CDC48; transitional endoplasmic reticulum ATPaseVCP, CDC48; transitional endoplasmic reticulum ATPase
Basidiomycota	k139_7499747	k139_7499747_2	cellular organisms; Eukaryota; Opisthokonta; Fungi; Dikarya; Basidiomycota; Agaricomycotina; Tremellomycetes; Tremellales; Cryptococcaceae; Kwoniella; Kwoniella pini; Kwoniella pini CBS 10737;	K16910	PTPRQ; receptor-type tyrosine-protein phosphatase Q [EC:3.1.3.48]
Basidiomycota	k139_7499747	k139_7499747_1	cellular organisms; Eukaryota; Opisthokonta; Fungi; Dikarya; Basidiomycota; Agaricomycotina; Tremellomycetes; Tremellales; Cryptococcaceae; Kwoniella; Kwoniella pini; Kwoniella pini CBS 10737;	K03564	BCP, PRXQ, DOT5; peroxiredoxin Q/BCP [EC:1.11.1.15]
Basidiomycota	k139_7504059	k139_7504059_1	cellular organisms; Eukaryota; Opisthokonta; Fungi; Dikarya; Basidiomycota; Ustilaginomycotina; Malasseziomycetes; Malasseziales; Malasseziaceae; Malassezia; Malassezia globosa; Malassezia globosa CBS 7966;	K19008	SIK1; serine/threonine-protein kinase SIK1 [EC:2.7.11.1]SIK1; serine/threonine-protein kinase SIK1 [EC:2.7.11.1]
Basidiomycota	k139_7505664	k139_7505664_2	cellular organisms; Eukaryota; Opisthokonta; Fungi; Dikarya; Basidiomycota; Agaricomycotina; Tremellomycetes; Tremellales; Tremellaceae; Tremella; Tremella mesenterica; Tremella mesenterica DSM 1558;	K10956	SEC61A; protein transport protein SEC61 subunit alphaSEC61A; protein transport protein SEC61 subunit alphaSEC61A; protein transport protein SEC61 subunit alphaSEC61A; protein transport protein SEC61 subunit alphaSEC61A; protein transport protein SEC61 subunit alpha
Basidiomycota	k139_7505664	k139_7505664_1	cellular organisms; Eukaryota; Opisthokonta; Fungi; Dikarya; Basidiomycota; Agaricomycotina; Tremellomycetes; Tremellales; Tremellaceae; Tremella; Tremella mesenterica; Tremella mesenterica DSM 1558;	K11749	rseP; regulator of sigma E protease [EC:3.4.24.-]rseP; regulator of sigma E protease [EC:3.4.24.-]
Basidiomycota	k139_7507982	k139_7507982_1	cellular organisms; Eukaryota; Opisthokonta; Fungi; Dikarya; Basidiomycota; Agaricomycotina; Agaricomycetes; Agaricomycetes incertae sedis; Cantharellales; Botryobasidiaceae; Botryobasidium; Botryobasidium botryosum; Botryobasidium botryosum FD-172 SS1;	K03004	RPA43; DNA-directed RNA polymerase I subunit RPA43RPA43; DNA-directed RNA polymerase I subunit RPA43
Basidiomycota	k139_750832	k139_750832_1	cellular organisms; Eukaryota; Opisthokonta; Fungi; Dikarya; Basidiomycota; Ustilaginomycotina; Malasseziomycetes; Malasseziales; Malasseziaceae; Malassezia;	K11253	H3; histone H3H3; histone H3H3; histone H3H3; histone H3H3; histone H3H3; histone H3
Basidiomycota	k139_750832	k139_750832_1	cellular organisms; Eukaryota; Opisthokonta; Fungi; Dikarya; Basidiomycota; Ustilaginomycotina; Malasseziomycetes; Malasseziales; Malasseziaceae; Malassezia;	K11254	H4; histone H4H4; histone H4H4; histone H4H4; histone H4
Basidiomycota	k139_7509252	k139_7509252_1	cellular organisms; Eukaryota; Opisthokonta; Fungi; Dikarya; Basidiomycota; Ustilaginomycotina; Malasseziomycetes; Malasseziales; Malasseziaceae; Malassezia; Malassezia globosa; Malassezia globosa CBS 7966;	K00117	gcd; quinoprotein glucose dehydrogenase [EC:1.1.5.2]
Basidiomycota	k139_7511705	k139_7511705_1	cellular organisms; Eukaryota; Opisthokonta; Fungi; Dikarya; Basidiomycota; Agaricomycotina; Agaricomycetes; Agaricomycetes incertae sedis; Auriculariales; Exidiaceae; Exidia; Exidia glandulosa; Exidia glandulosa HHB12029;	K09228	KRAB; KRAB domain-containing zinc finger proteinKRAB; KRAB domain-containing zinc finger protein
Basidiomycota	k139_7511705	k139_7511705_2	cellular organisms; Eukaryota; Opisthokonta; Fungi; Dikarya; Basidiomycota; Agaricomycotina; Agaricomycetes; Agaricomycetes incertae sedis; Auriculariales; Exidiaceae; Exidia; Exidia glandulosa; Exidia glandulosa HHB12029;	K09228	KRAB; KRAB domain-containing zinc finger proteinKRAB; KRAB domain-containing zinc finger protein
Basidiomycota	k139_7522837	k139_7522837_2	cellular organisms; Eukaryota; Opisthokonta; Fungi; Dikarya; Basidiomycota; Agaricomycotina; Agaricomycetes; Agaricomycetidae; Agaricales; Cortinariaceae; Gymnopilus; Gymnopilus dilepis;	K10407	KLC; kinesin light chainKLC; kinesin light chainKLC; kinesin light chainKLC; kinesin light chain
Basidiomycota	k139_752330	k139_752330_2	cellular organisms; Eukaryota; Opisthokonta; Fungi; Dikarya; Basidiomycota; Pucciniomycotina; Microbotryomycetes; Leucosporidiales; Leucosporidiaceae; Leucosporidium; Leucosporidium creatinivorum;	K00728	POMT, pmt; dolichyl-phosphate-mannose-protein mannosyltransferase [EC:2.4.1.109]POMT, pmt; dolichyl-phosphate-mannose-protein mannosyltransferase [EC:2.4.1.109]POMT, pmt; dolichyl-phosphate-mannose-protein mannosyltransferase [EC:2.4.1.109]
Basidiomycota	k139_752330	k139_752330_1	cellular organisms; Eukaryota; Opisthokonta; Fungi; Dikarya; Basidiomycota; Pucciniomycotina; Microbotryomycetes; Leucosporidiales; Leucosporidiaceae; Leucosporidium; Leucosporidium creatinivorum;	K01179	E3.2.1.4; endoglucanase [EC:3.2.1.4]E3.2.1.4; endoglucanase [EC:3.2.1.4]
Basidiomycota	k139_7530254	k139_7530254_1	cellular organisms; Eukaryota; Opisthokonta; Fungi; Dikarya; Basidiomycota; Agaricomycotina; Agaricomycetes; Agaricomycetidae; Agaricales; Omphalotaceae; Gymnopus; Gymnopus luxurians; Gymnopus luxurians FD-317 M1;	K09228	KRAB; KRAB domain-containing zinc finger proteinKRAB; KRAB domain-containing zinc finger protein
Basidiomycota	k139_7531528	k139_7531528_1	cellular organisms; Eukaryota; Opisthokonta; Fungi; Dikarya; Basidiomycota; Agaricomycotina; Tremellomycetes; Tremellales; Cryptococcaceae; Cryptococcus; Cryptococcus neoformans species complex; Cryptococcus neoformans; Cryptococcus neoformans var. grubii; Cryptococcus neoformans var. grubii c8;	K01840	manB; phosphomannomutase [EC:5.4.2.8]manB; phosphomannomutase [EC:5.4.2.8]
Basidiomycota	k139_7531528	k139_7531528_2	cellular organisms; Eukaryota; Opisthokonta; Fungi; Dikarya; Basidiomycota; Agaricomycotina; Tremellomycetes; Tremellales; Cryptococcaceae; Cryptococcus; Cryptococcus neoformans species complex; Cryptococcus neoformans; Cryptococcus neoformans var. grubii; Cryptococcus neoformans var. grubii c8;	K08343	ATG3; ubiquitin-like-conjugating enzyme ATG3ATG3; ubiquitin-like-conjugating enzyme ATG3ATG3; ubiquitin-like-conjugating enzyme ATG3ATG3; ubiquitin-like-conjugating enzyme ATG3ATG3; ubiquitin-like-conjugating enzyme ATG3ATG3; ubiquitin-like-conjugating enzyme ATG3ATG3; ubiquitin-like-conjugating enzyme ATG3
Basidiomycota	k139_7532538	k139_7532538_1	cellular organisms; Eukaryota; Opisthokonta; Fungi; Dikarya; Basidiomycota; Ustilaginomycotina; Malasseziomycetes; Malasseziales; Malasseziaceae; Malassezia; Malassezia restricta; Malassezia restricta CBS 7877;	K07432	ALG13; beta-1,4-N-acetylglucosaminyltransferase [EC:2.4.1.141]ALG13; beta-1,4-N-acetylglucosaminyltransferase [EC:2.4.1.141]ALG13; beta-1,4-N-acetylglucosaminyltransferase [EC:2.4.1.141]
Basidiomycota	k139_7532945	k139_7532945_1	cellular organisms; Eukaryota; Opisthokonta; Fungi; Dikarya; Basidiomycota; Ustilaginomycotina; Malasseziomycetes; Malasseziales; Malasseziaceae; Malassezia; Malassezia restricta;	K06590	ITGB7; integrin beta 7ITGB7; integrin beta 7ITGB7; integrin beta 7ITGB7; integrin beta 7ITGB7; integrin beta 7ITGB7; integrin beta 7ITGB7; integrin beta 7ITGB7; integrin beta 7ITGB7; integrin beta 7ITGB7; integrin beta 7ITGB7; integrin beta 7ITGB7; integrin beta 7ITGB7; integrin beta 7
Basidiomycota	k139_7532945	k139_7532945_2	cellular organisms; Eukaryota; Opisthokonta; Fungi; Dikarya; Basidiomycota; Ustilaginomycotina; Malasseziomycetes; Malasseziales; Malasseziaceae; Malassezia; Malassezia restricta;	K15502	ANKRD28; serine/threonine-protein phosphatase 6 regulatory ankyrin repeat subunit AANKRD28; serine/threonine-protein phosphatase 6 regulatory ankyrin repeat subunit A
Basidiomycota	k139_754001	k139_754001_1	cellular organisms; Eukaryota; Opisthokonta; Fungi; Dikarya; Basidiomycota;	K00505	TYR; tyrosinase [EC:1.14.18.1]TYR; tyrosinase [EC:1.14.18.1]TYR; tyrosinase [EC:1.14.18.1]TYR; tyrosinase [EC:1.14.18.1]
Basidiomycota	k139_7542769	k139_7542769_1	cellular organisms; Eukaryota; Opisthokonta; Fungi; Dikarya; Basidiomycota; Ustilaginomycotina; Malasseziomycetes; Malasseziales; Malasseziaceae; Malassezia; Malassezia restricta;	K10625	UBR1; E3 ubiquitin-protein ligase UBR1 [EC:2.3.2.27]
Basidiomycota	k139_7547185	k139_7547185_1	cellular organisms; Eukaryota; Opisthokonta; Fungi; Dikarya; Basidiomycota; Ustilaginomycotina; Malasseziomycetes; Malasseziales; Malasseziaceae; Malassezia; Malassezia sympodialis; Malassezia sympodialis ATCC 42132;	K12132	prkC, stkP; eukaryotic-like serine/threonine-protein kinase [EC:2.7.11.1]
Basidiomycota	k139_7547821	k139_7547821_2	cellular organisms; Eukaryota; Opisthokonta; Fungi; Dikarya; Basidiomycota; Ustilaginomycotina; Malasseziomycetes; Malasseziales; Malasseziaceae; Malassezia; Malassezia restricta;	K10865	MRE11; double-strand break repair protein MRE11MRE11; double-strand break repair protein MRE11MRE11; double-strand break repair protein MRE11MRE11; double-strand break repair protein MRE11MRE11; double-strand break repair protein MRE11
Basidiomycota	k139_7559995	k139_7559995_1	cellular organisms; Eukaryota; Opisthokonta; Fungi; Dikarya; Basidiomycota; Ustilaginomycotina; Malasseziomycetes; Malasseziales; Malasseziaceae; Malassezia; Malassezia globosa; Malassezia globosa CBS 7966;	K13525	VCP, CDC48; transitional endoplasmic reticulum ATPaseVCP, CDC48; transitional endoplasmic reticulum ATPaseVCP, CDC48; transitional endoplasmic reticulum ATPaseVCP, CDC48; transitional endoplasmic reticulum ATPaseVCP, CDC48; transitional endoplasmic reticulum ATPase
Basidiomycota	k139_7559995	k139_7559995_2	cellular organisms; Eukaryota; Opisthokonta; Fungi; Dikarya; Basidiomycota; Ustilaginomycotina; Malasseziomycetes; Malasseziales; Malasseziaceae; Malassezia; Malassezia globosa; Malassezia globosa CBS 7966;	K14574	SDO1, SBDS; ribosome maturation protein SDO1SDO1, SBDS; ribosome maturation protein SDO1
Basidiomycota	k139_756394	k139_756394_1	cellular organisms; Eukaryota; Opisthokonta; Fungi; Dikarya; Basidiomycota; Ustilaginomycotina; Ustilaginomycetes; Ustilaginales; Ustilaginaceae; Ustilago;	K03377	CASD1; N-acetylneuraminate 9-O-acetyltransferase [EC:2.3.1.45]
Basidiomycota	k139_7564270	k139_7564270_1	cellular organisms; Eukaryota; Opisthokonta; Fungi; Dikarya; Basidiomycota; Ustilaginomycotina; Malasseziomycetes; Malasseziales; Malasseziaceae; Malassezia; Malassezia restricta;	K20283	GOLGA4; golgin subfamily A member 4
Basidiomycota	k139_7573742	k139_7573742_1	cellular organisms; Eukaryota; Opisthokonta; Fungi; Dikarya; Basidiomycota; Agaricomycotina; Agaricomycetes; Agaricomycetes incertae sedis; Cantharellales; Botryobasidiaceae; Botryobasidium; Botryobasidium botryosum; Botryobasidium botryosum FD-172 SS1;	K17443	HOXA10; homrobox protein Hox-A10HOXA10; homrobox protein Hox-A10
Basidiomycota	k139_7573742	k139_7573742_2	cellular organisms; Eukaryota; Opisthokonta; Fungi; Dikarya; Basidiomycota; Agaricomycotina; Agaricomycetes; Agaricomycetes incertae sedis; Cantharellales; Botryobasidiaceae; Botryobasidium; Botryobasidium botryosum; Botryobasidium botryosum FD-172 SS1;	K01556	KYNU, kynU; kynureninase [EC:3.7.1.3]
Basidiomycota	k139_7574420	k139_7574420_1	cellular organisms; Eukaryota; Opisthokonta; Fungi; Dikarya; Basidiomycota; Agaricomycotina; Agaricomycetes; Agaricomycetidae; Agaricales; Schizophyllaceae; Schizophyllum; Schizophyllum commune; Schizophyllum commune H4-8;	K01952	PFAS, purL; phosphoribosylformylglycinamidine synthase [EC:6.3.5.3]
Basidiomycota	k139_7574972	k139_7574972_1	cellular organisms; Eukaryota; Opisthokonta; Fungi; Dikarya; Basidiomycota; Ustilaginomycotina; Malasseziomycetes; Malasseziales; Malasseziaceae; Malassezia; Malassezia restricta;	K23704	Null
Basidiomycota	k139_7574972	k139_7574972_2	cellular organisms; Eukaryota; Opisthokonta; Fungi; Dikarya; Basidiomycota; Ustilaginomycotina; Malasseziomycetes; Malasseziales; Malasseziaceae; Malassezia; Malassezia restricta;	K11848	USP20_33; ubiquitin carboxyl-terminal hydrolase 20/33 [EC:3.4.19.12]USP20_33; ubiquitin carboxyl-terminal hydrolase 20/33 [EC:3.4.19.12]
Basidiomycota	k139_7583809	k139_7583809_1	cellular organisms; Eukaryota; Opisthokonta; Fungi; Dikarya; Basidiomycota; Agaricomycotina; Agaricomycetes; Agaricomycetidae; Agaricales; Pleurotaceae; Pleurotus; Pleurotus ostreatus; Pleurotus ostreatus PC15;	K09085	BHLHB1_6_7; class B basic helix-loop-helix protein 1/6/7
Basidiomycota	k139_7583809	k139_7583809_2	cellular organisms; Eukaryota; Opisthokonta; Fungi; Dikarya; Basidiomycota; Agaricomycotina; Agaricomycetes; Agaricomycetidae; Agaricales; Pleurotaceae; Pleurotus; Pleurotus ostreatus; Pleurotus ostreatus PC15;	K03671	trxA; thioredoxin 1trxA; thioredoxin 1trxA; thioredoxin 1trxA; thioredoxin 1
Basidiomycota	k139_7588208	k139_7588208_1	cellular organisms; Eukaryota; Opisthokonta; Fungi; Dikarya; Basidiomycota; Agaricomycotina; Agaricomycetes; Agaricomycetidae; Agaricales; Physalacriaceae; Armillaria; Armillaria solidipes;	K17656	MSS51; mitochondrial splicing suppressor protein 51
Basidiomycota	k139_7590636	k139_7590636_1	cellular organisms; Eukaryota; Opisthokonta; Fungi; Dikarya; Basidiomycota; Pucciniomycotina; Microbotryomycetes; Sporidiobolales; Sporidiobolaceae; Rhodotorula;	K01705	LYS4; homoaconitate hydratase [EC:4.2.1.36]
Basidiomycota	k139_7591767	k139_7591767_1	cellular organisms; Eukaryota; Opisthokonta; Fungi; Dikarya; Basidiomycota; Ustilaginomycotina; Malasseziomycetes; Malasseziales; Malasseziaceae; Malassezia; Malassezia restricta;	K00344	qor, CRYZ; NADPH:quinone reductase [EC:1.6.5.5]
Basidiomycota	k139_7593509	k139_7593509_1	cellular organisms; Eukaryota; Opisthokonta; Fungi; Dikarya; Basidiomycota; Agaricomycotina; Tremellomycetes; Trichosporonales; Trichosporonaceae; Cutaneotrichosporon; Cutaneotrichosporon oleaginosum;	K09283	HMGA2; high mobility group AT-hook protein 2HMGA2; high mobility group AT-hook protein 2HMGA2; high mobility group AT-hook protein 2HMGA2; high mobility group AT-hook protein 2
Basidiomycota	k139_7593509	k139_7593509_2	cellular organisms; Eukaryota; Opisthokonta; Fungi; Dikarya; Basidiomycota; Agaricomycotina; Tremellomycetes; Trichosporonales; Trichosporonaceae; Cutaneotrichosporon; Cutaneotrichosporon oleaginosum;	K20315	ARHGAP21_23; Rho GTPase-activating protein 21/23
Basidiomycota	k139_7600280	k139_7600280_1	cellular organisms; Eukaryota; Opisthokonta; Fungi; Dikarya; Basidiomycota; Ustilaginomycotina; Malasseziomycetes; Malasseziales; Malasseziaceae; Malassezia; Malassezia sympodialis; Malassezia sympodialis ATCC 42132;	K11085	msbA; ATP-binding cassette, subfamily B, bacterial MsbA [EC:3.6.3.-]msbA; ATP-binding cassette, subfamily B, bacterial MsbA [EC:3.6.3.-]
Basidiomycota	k139_7600280	k139_7600280_1	cellular organisms; Eukaryota; Opisthokonta; Fungi; Dikarya; Basidiomycota; Ustilaginomycotina; Malasseziomycetes; Malasseziales; Malasseziaceae; Malassezia; Malassezia sympodialis; Malassezia sympodialis ATCC 42132;	K06147	ABCB-BAC; ATP-binding cassette, subfamily B, bacterial
Basidiomycota	k139_7600808	k139_7600808_1	cellular organisms; Eukaryota; Opisthokonta; Fungi; Dikarya; Basidiomycota; Agaricomycotina; Agaricomycetes; Agaricomycetes incertae sedis; Sebacinales; Serendipitaceae; Serendipita; Serendipita indica; Serendipita indica DSM 11827;	K09456	aidB; putative acyl-CoA dehydrogenase
Basidiomycota	k139_7600808	k139_7600808_3	cellular organisms; Eukaryota; Opisthokonta; Fungi; Dikarya; Basidiomycota; Agaricomycotina; Agaricomycetes; Agaricomycetes incertae sedis; Sebacinales; Serendipitaceae; Serendipita; Serendipita indica; Serendipita indica DSM 11827;	K00087	ygeS, xdhA; xanthine dehydrogenase molybdenum-binding subunit [EC:1.17.1.4]
Basidiomycota	k139_7607370	k139_7607370_2	cellular organisms; Eukaryota; Opisthokonta; Fungi; Dikarya; Basidiomycota; Agaricomycotina; Agaricomycetes; Agaricomycetes incertae sedis; Auriculariales; Auriculariaceae; Auricularia; Auricularia subglabra; Auricularia subglabra TFB-10046 SS5;	K12191	CHMP2A; charged multivesicular body protein 2ACHMP2A; charged multivesicular body protein 2ACHMP2A; charged multivesicular body protein 2ACHMP2A; charged multivesicular body protein 2A
Basidiomycota	k139_7607370	k139_7607370_3	cellular organisms; Eukaryota; Opisthokonta; Fungi; Dikarya; Basidiomycota; Agaricomycotina; Agaricomycetes; Agaricomycetes incertae sedis; Auriculariales; Auriculariaceae; Auricularia; Auricularia subglabra; Auricularia subglabra TFB-10046 SS5;	K19532	LBR; Delta14-sterol reductase (lamin-B receptor) [EC:1.3.1.70]LBR; Delta14-sterol reductase (lamin-B receptor) [EC:1.3.1.70]
Basidiomycota	k139_7610364	k139_7610364_1	cellular organisms; Eukaryota; Opisthokonta; Fungi; Dikarya; Basidiomycota; Agaricomycotina; Tremellomycetes; Trichosporonales; Trichosporonaceae; Cutaneotrichosporon; Cutaneotrichosporon oleaginosum;	K08582	CAPN15; calpain-15 [EC:3.4.22.-]
Basidiomycota	k139_7610364	k139_7610364_4	cellular organisms; Eukaryota; Opisthokonta; Fungi; Dikarya; Basidiomycota; Agaricomycotina; Tremellomycetes; Trichosporonales; Trichosporonaceae; Cutaneotrichosporon; Cutaneotrichosporon oleaginosum;	K02678	ETS1, pnt; C-ets-1ETS1, pnt; C-ets-1ETS1, pnt; C-ets-1ETS1, pnt; C-ets-1ETS1, pnt; C-ets-1ETS1, pnt; C-ets-1ETS1, pnt; C-ets-1ETS1, pnt; C-ets-1
Basidiomycota	k139_7611634	k139_7611634_1	cellular organisms; Eukaryota; Opisthokonta; Fungi; Dikarya; Basidiomycota; Agaricomycotina; Tremellomycetes; Trichosporonales; Trichosporonaceae; Cutaneotrichosporon; Cutaneotrichosporon oleaginosum;	K01626	E2.5.1.54, aroF, aroG, aroH; 3-deoxy-7-phosphoheptulonate synthase [EC:2.5.1.54]E2.5.1.54, aroF, aroG, aroH; 3-deoxy-7-phosphoheptulonate synthase [EC:2.5.1.54]
Basidiomycota	k139_7616459	k139_7616459_1	cellular organisms; Eukaryota; Opisthokonta; Fungi; Dikarya; Basidiomycota; Ustilaginomycotina; Malasseziomycetes; Malasseziales; Malasseziaceae; Malassezia; Malassezia restricta;	K14780	DHX37, DHR1; ATP-dependent RNA helicase DHX37/DHR1 [EC:3.6.4.13]
Basidiomycota	k139_7617192	k139_7617192_1	cellular organisms; Eukaryota; Opisthokonta; Fungi; Dikarya; Basidiomycota; Ustilaginomycotina; Malasseziomycetes; Malasseziales; Malasseziaceae; Malassezia; Malassezia restricta;	K14788	NOL10, ENP2; ribosome biogenesis protein ENP2
Basidiomycota	k139_7617192	k139_7617192_2	cellular organisms; Eukaryota; Opisthokonta; Fungi; Dikarya; Basidiomycota; Ustilaginomycotina; Malasseziomycetes; Malasseziales; Malasseziaceae; Malassezia; Malassezia restricta;	K14788	NOL10, ENP2; ribosome biogenesis protein ENP2
Basidiomycota	k139_7619640	k139_7619640_1	cellular organisms; Eukaryota; Opisthokonta; Fungi; Dikarya; Basidiomycota; Pucciniomycotina; Mixiomycetes; Mixiales; Mixiaceae; Mixia; Mixia osmundae; Mixia osmundae IAM 14324;	K15623	SS18, SSXT, SYT; protein SSXT
Basidiomycota	k139_7619640	k139_7619640_2	cellular organisms; Eukaryota; Opisthokonta; Fungi; Dikarya; Basidiomycota; Pucciniomycotina; Mixiomycetes; Mixiales; Mixiaceae; Mixia; Mixia osmundae; Mixia osmundae IAM 14324;	K09401	FOXI; forkhead box protein I
Basidiomycota	k139_762365	k139_762365_1	cellular organisms; Eukaryota; Opisthokonta; Fungi; Dikarya; Basidiomycota; Agaricomycotina; Agaricomycetes; Agaricomycetes incertae sedis;	K04257	OLFR; olfactory receptorOLFR; olfactory receptor
Basidiomycota	k139_7623694	k139_7623694_1	cellular organisms; Eukaryota; Opisthokonta; Fungi; Dikarya; Basidiomycota; Ustilaginomycotina; Malasseziomycetes; Malasseziales; Malasseziaceae; Malassezia; Malassezia restricta;	K03559	exbD; biopolymer transport protein ExbD
Basidiomycota	k139_7623694	k139_7623694_3	cellular organisms; Eukaryota; Opisthokonta; Fungi; Dikarya; Basidiomycota; Ustilaginomycotina; Malasseziomycetes; Malasseziales; Malasseziaceae; Malassezia; Malassezia restricta;	K02256	COX1; cytochrome c oxidase subunit 1 [EC:7.1.1.9]COX1; cytochrome c oxidase subunit 1 [EC:7.1.1.9]COX1; cytochrome c oxidase subunit 1 [EC:7.1.1.9]COX1; cytochrome c oxidase subunit 1 [EC:7.1.1.9]COX1; cytochrome c oxidase subunit 1 [EC:7.1.1.9]COX1; cytochrome c oxidase subunit 1 [EC:7.1.1.9]COX1; cytochrome c oxidase subunit 1 [EC:7.1.1.9]COX1; cytochrome c oxidase subunit 1 [EC:7.1.1.9]
Basidiomycota	k139_7623694	k139_7623694_2	cellular organisms; Eukaryota; Opisthokonta; Fungi; Dikarya; Basidiomycota; Ustilaginomycotina; Malasseziomycetes; Malasseziales; Malasseziaceae; Malassezia; Malassezia restricta;	K03878	ND1; NADH-ubiquinone oxidoreductase chain 1 [EC:7.1.1.2]ND1; NADH-ubiquinone oxidoreductase chain 1 [EC:7.1.1.2]ND1; NADH-ubiquinone oxidoreductase chain 1 [EC:7.1.1.2]ND1; NADH-ubiquinone oxidoreductase chain 1 [EC:7.1.1.2]ND1; NADH-ubiquinone oxidoreductase chain 1 [EC:7.1.1.2]
Basidiomycota	k139_7623694	k139_7623694_3	cellular organisms; Eukaryota; Opisthokonta; Fungi; Dikarya; Basidiomycota; Ustilaginomycotina; Malasseziomycetes; Malasseziales; Malasseziaceae; Malassezia; Malassezia restricta;	K02261	COX2; cytochrome c oxidase subunit 2COX2; cytochrome c oxidase subunit 2COX2; cytochrome c oxidase subunit 2COX2; cytochrome c oxidase subunit 2COX2; cytochrome c oxidase subunit 2COX2; cytochrome c oxidase subunit 2COX2; cytochrome c oxidase subunit 2COX2; cytochrome c oxidase subunit 2
Basidiomycota	k139_7623780	k139_7623780_1	cellular organisms; Eukaryota; Opisthokonta; Fungi; Dikarya; Basidiomycota; Agaricomycotina; Agaricomycetes; Agaricomycetidae; Atheliales; Atheliaceae; Fibularhizoctonia; Fibularhizoctonia sp. CBS 109695;	K10408	DNAH; dynein heavy chain, axonemalDNAH; dynein heavy chain, axonemal
Basidiomycota	k139_7627415	k139_7627415_1	cellular organisms; Eukaryota; Opisthokonta; Fungi; Dikarya; Basidiomycota; Ustilaginomycotina; Malasseziomycetes; Malasseziales; Malasseziaceae; Malassezia; Malassezia restricta;	K09228	KRAB; KRAB domain-containing zinc finger proteinKRAB; KRAB domain-containing zinc finger protein
Basidiomycota	k139_7640712	k139_7640712_1	cellular organisms; Eukaryota; Opisthokonta; Fungi; Dikarya; Basidiomycota; Agaricomycotina; Agaricomycetes; Agaricomycetes incertae sedis; Sebacinales; Serendipitaceae; Serendipita; Serendipita indica; Serendipita indica DSM 11827;	K04245	CMKLR1; chemokine-like receptor 1
Basidiomycota	k139_7642159	k139_7642159_1	cellular organisms; Eukaryota; Opisthokonta; Fungi; Dikarya; Basidiomycota; Agaricomycotina; Agaricomycetes; Agaricomycetidae; Boletales; Sclerodermatineae; Sclerodermataceae; Scleroderma; Scleroderma citrinum; Scleroderma citrinum Foug A;	K03110	ftsY; fused signal recognition particle receptorftsY; fused signal recognition particle receptorftsY; fused signal recognition particle receptorftsY; fused signal recognition particle receptor
Basidiomycota	k139_764753	k139_764753_1	cellular organisms; Eukaryota; Opisthokonta; Fungi; Dikarya; Basidiomycota; Agaricomycotina; Tremellomycetes; Tremellales; Cryptococcaceae; Cryptococcus; Cryptococcus neoformans species complex; Cryptococcus neoformans; Cryptococcus neoformans var. grubii; Cryptococcus neoformans var. grubii c8;	K22067	nasS; two-component system, oxyanion-binding sensor
Basidiomycota	k139_764753	k139_764753_2	cellular organisms; Eukaryota; Opisthokonta; Fungi; Dikarya; Basidiomycota; Agaricomycotina; Tremellomycetes; Tremellales; Cryptococcaceae; Cryptococcus; Cryptococcus neoformans species complex; Cryptococcus neoformans; Cryptococcus neoformans var. grubii; Cryptococcus neoformans var. grubii c8;	K06147	ABCB-BAC; ATP-binding cassette, subfamily B, bacterial
Basidiomycota	k139_7650257	k139_7650257_1	cellular organisms; Eukaryota; Opisthokonta; Fungi; Dikarya; Basidiomycota; Ustilaginomycotina; Malasseziomycetes; Malasseziales; Malasseziaceae; Malassezia; Malassezia globosa; Malassezia globosa CBS 7966;	K10592	HUWE1, MULE, ARF-BP1; E3 ubiquitin-protein ligase HUWE1 [EC:2.3.2.26]HUWE1, MULE, ARF-BP1; E3 ubiquitin-protein ligase HUWE1 [EC:2.3.2.26]
Basidiomycota	k139_7653322	k139_7653322_1	cellular organisms; Eukaryota; Opisthokonta; Fungi; Dikarya; Basidiomycota; Ustilaginomycotina; Malasseziomycetes; Malasseziales; Malasseziaceae; Malassezia; Malassezia restricta;	K12837	U2AF2; splicing factor U2AF 65 kDa subunitU2AF2; splicing factor U2AF 65 kDa subunit
Basidiomycota	k139_7656854	k139_7656854_1	cellular organisms; Eukaryota; Opisthokonta; Fungi; Dikarya; Basidiomycota; Ustilaginomycotina; Malasseziomycetes; Malasseziales; Malasseziaceae; Malassezia; Malassezia restricta;	K01881	PARS, proS; prolyl-tRNA synthetase [EC:6.1.1.15]PARS, proS; prolyl-tRNA synthetase [EC:6.1.1.15]PARS, proS; prolyl-tRNA synthetase [EC:6.1.1.15]
Basidiomycota	k139_7656854	k139_7656854_2	cellular organisms; Eukaryota; Opisthokonta; Fungi; Dikarya; Basidiomycota; Ustilaginomycotina; Malasseziomycetes; Malasseziales; Malasseziaceae; Malassezia; Malassezia restricta;	K09811	ftsX; cell division transport system permease proteinftsX; cell division transport system permease proteinftsX; cell division transport system permease protein
Basidiomycota	k139_7656949	k139_7656949_1	cellular organisms; Eukaryota; Opisthokonta; Fungi; Dikarya; Basidiomycota; Ustilaginomycotina; Malasseziomycetes; Malasseziales; Malasseziaceae; Malassezia; Malassezia restricta;	K22148	SIDC; ferricrocin synthase
Basidiomycota	k139_7657973	k139_7657973_1	cellular organisms; Eukaryota; Opisthokonta; Fungi; Dikarya; Basidiomycota; Ustilaginomycotina; Malasseziomycetes; Malasseziales; Malasseziaceae; Malassezia; Malassezia restricta; Malassezia restricta CBS 7877;	K12618	XRN1, SEP1, KEM1; 5'-3' exoribonuclease 1 [EC:3.1.13.-]XRN1, SEP1, KEM1; 5'-3' exoribonuclease 1 [EC:3.1.13.-]XRN1, SEP1, KEM1; 5'-3' exoribonuclease 1 [EC:3.1.13.-]XRN1, SEP1, KEM1; 5'-3' exoribonuclease 1 [EC:3.1.13.-]XRN1, SEP1, KEM1; 5'-3' exoribonuclease 1 [EC:3.1.13.-]XRN1, SEP1, KEM1; 5'-3' exoribonuclease 1 [EC:3.1.13.-]
Basidiomycota	k139_7658007	k139_7658007_1	cellular organisms; Eukaryota; Opisthokonta; Fungi; Dikarya; Basidiomycota; Ustilaginomycotina; Malasseziomycetes; Malasseziales; Malasseziaceae; Malassezia; Malassezia restricta;	K08712	ABCG2.SNQ2; ATP-binding cassette, subfamily G (WHITE), member 2, SNQ2ABCG2.SNQ2; ATP-binding cassette, subfamily G (WHITE), member 2, SNQ2
Basidiomycota	k139_7666165	k139_7666165_1	cellular organisms; Eukaryota; Opisthokonta; Fungi; Dikarya; Basidiomycota; Ustilaginomycotina; Malasseziomycetes; Malasseziales; Malasseziaceae; Malassezia; Malassezia restricta;	K20363	YIPF5_7, YIP1; protein YIPF5/7
Basidiomycota	k139_7667341	k139_7667341_1	cellular organisms; Eukaryota; Opisthokonta; Fungi; Dikarya; Basidiomycota; Ustilaginomycotina; Ustilaginomycetes; Ustilaginales; Ustilaginaceae; Pseudozyma; Pseudozyma hubeiensis; Pseudozyma hubeiensis SY62;	K05350	bglB; beta-glucosidase [EC:3.2.1.21]bglB; beta-glucosidase [EC:3.2.1.21]bglB; beta-glucosidase [EC:3.2.1.21]
Basidiomycota	k139_7667341	k139_7667341_2	cellular organisms; Eukaryota; Opisthokonta; Fungi; Dikarya; Basidiomycota; Ustilaginomycotina; Ustilaginomycetes; Ustilaginales; Ustilaginaceae; Pseudozyma; Pseudozyma hubeiensis; Pseudozyma hubeiensis SY62;	K12490	ARAP3; Arf-GAP with Rho-GAP domain, ANK repeat and PH domain-containing protein 3ARAP3; Arf-GAP with Rho-GAP domain, ANK repeat and PH domain-containing protein 3ARAP3; Arf-GAP with Rho-GAP domain, ANK repeat and PH domain-containing protein 3ARAP3; Arf-GAP with Rho-GAP domain, ANK repeat and PH domain-containing protein 3
Basidiomycota	k139_7667341	k139_7667341_3	cellular organisms; Eukaryota; Opisthokonta; Fungi; Dikarya; Basidiomycota; Ustilaginomycotina; Ustilaginomycetes; Ustilaginales; Ustilaginaceae; Pseudozyma; Pseudozyma hubeiensis; Pseudozyma hubeiensis SY62;	K20535	MPK1_2; mitogen-activated protein kinase 1/2 [EC:2.7.11.24]MPK1_2; mitogen-activated protein kinase 1/2 [EC:2.7.11.24]
Basidiomycota	k139_7670598	k139_7670598_1	cellular organisms; Eukaryota; Opisthokonta; Fungi; Dikarya; Basidiomycota; Ustilaginomycotina; Malasseziomycetes; Malasseziales; Malasseziaceae; Malassezia; Malassezia restricta;	K13038	coaBC, dfp; phosphopantothenoylcysteine decarboxylase / phosphopantothenate---cysteine ligase [EC:4.1.1.36 6.3.2.5]
Basidiomycota	k139_767384	k139_767384_1	cellular organisms; Eukaryota; Opisthokonta; Fungi; Dikarya; Basidiomycota; Ustilaginomycotina; Malasseziomycetes; Malasseziales; Malasseziaceae; Malassezia; Malassezia restricta;	K03667	hslU; ATP-dependent HslUV protease ATP-binding subunit HslU
Basidiomycota	k139_767384	k139_767384_2	cellular organisms; Eukaryota; Opisthokonta; Fungi; Dikarya; Basidiomycota; Ustilaginomycotina; Malasseziomycetes; Malasseziales; Malasseziaceae; Malassezia; Malassezia restricta;	K03327	TC.MATE, SLC47A, norM, mdtK, dinF; multidrug resistance protein, MATE family
Basidiomycota	k139_7674101	k139_7674101_1	cellular organisms; Eukaryota; Opisthokonta; Fungi; Dikarya; Basidiomycota; Ustilaginomycotina; Malasseziomycetes; Malasseziales; Malasseziaceae; Malassezia; Malassezia restricta;	K12411	YOX1, YHP1; homeobox protein YOX1/YHP1YOX1, YHP1; homeobox protein YOX1/YHP1
Basidiomycota	k139_7674130	k139_7674130_2	cellular organisms; Eukaryota; Opisthokonta; Fungi; Dikarya; Basidiomycota; Ustilaginomycotina; Ustilaginomycetes; Ustilaginales; Ustilaginaceae;	K13938	folM; dihydromonapterin reductase / dihydrofolate reductase [EC:1.5.1.50 1.5.1.3]folM; dihydromonapterin reductase / dihydrofolate reductase [EC:1.5.1.50 1.5.1.3]
Basidiomycota	k139_7674130	k139_7674130_1	cellular organisms; Eukaryota; Opisthokonta; Fungi; Dikarya; Basidiomycota; Ustilaginomycotina; Ustilaginomycetes; Ustilaginales; Ustilaginaceae;	K03686	dnaJ; molecular chaperone DnaJdnaJ; molecular chaperone DnaJ
Basidiomycota	k139_7674933	k139_7674933_1	cellular organisms; Eukaryota; Opisthokonta; Fungi; Dikarya; Basidiomycota; Ustilaginomycotina; Exobasidiomycetes; Entylomatales; Entylomatales incertae sedis; Tilletiopsis; Tilletiopsis washingtonensis;	K13701	ABHD8; abhydrolase domain-containing protein 8
Basidiomycota	k139_7678476	k139_7678476_1	cellular organisms; Eukaryota; Opisthokonta; Fungi; Dikarya; Basidiomycota; Agaricomycotina; Agaricomycetes; Agaricomycetes incertae sedis; Polyporales; Dacryobolaceae; Postia; Postia placenta; Postia placenta MAD-698-R-SB12;	K14550	UTP10, HEATR1; U3 small nucleolar RNA-associated protein 10UTP10, HEATR1; U3 small nucleolar RNA-associated protein 10
Basidiomycota	k139_7678476	k139_7678476_2	cellular organisms; Eukaryota; Opisthokonta; Fungi; Dikarya; Basidiomycota; Agaricomycotina; Agaricomycetes; Agaricomycetes incertae sedis; Polyporales; Dacryobolaceae; Postia; Postia placenta; Postia placenta MAD-698-R-SB12;	K22529	AMIGO; amphoterin-induced protein
Basidiomycota	k139_7678476	k139_7678476_3	cellular organisms; Eukaryota; Opisthokonta; Fungi; Dikarya; Basidiomycota; Agaricomycotina; Agaricomycetes; Agaricomycetes incertae sedis; Polyporales; Dacryobolaceae; Postia; Postia placenta; Postia placenta MAD-698-R-SB12;	K01322	PREP; prolyl oligopeptidase [EC:3.4.21.26]PREP; prolyl oligopeptidase [EC:3.4.21.26]
Basidiomycota	k139_7678476	k139_7678476_4	cellular organisms; Eukaryota; Opisthokonta; Fungi; Dikarya; Basidiomycota; Agaricomycotina; Agaricomycetes; Agaricomycetes incertae sedis; Polyporales; Dacryobolaceae; Postia; Postia placenta; Postia placenta MAD-698-R-SB12;	K02034	ABC.PE.P1; peptide/nickel transport system permease proteinABC.PE.P1; peptide/nickel transport system permease protein
Basidiomycota	k139_7678476	k139_7678476_5	cellular organisms; Eukaryota; Opisthokonta; Fungi; Dikarya; Basidiomycota; Agaricomycotina; Agaricomycetes; Agaricomycetes incertae sedis; Polyporales; Dacryobolaceae; Postia; Postia placenta; Postia placenta MAD-698-R-SB12;	K21848	ARV1; lipid intermediate transporter
Basidiomycota	k139_7678476	k139_7678476_6	cellular organisms; Eukaryota; Opisthokonta; Fungi; Dikarya; Basidiomycota; Agaricomycotina; Agaricomycetes; Agaricomycetes incertae sedis; Polyporales; Dacryobolaceae; Postia; Postia placenta; Postia placenta MAD-698-R-SB12;	K19475	WIPF; WAS/WASL-interacting proteinWIPF; WAS/WASL-interacting proteinWIPF; WAS/WASL-interacting proteinWIPF; WAS/WASL-interacting protein
Basidiomycota	k139_7678476	k139_7678476_7	cellular organisms; Eukaryota; Opisthokonta; Fungi; Dikarya; Basidiomycota; Agaricomycotina; Agaricomycetes; Agaricomycetes incertae sedis; Polyporales; Dacryobolaceae; Postia; Postia placenta; Postia placenta MAD-698-R-SB12;	K14801	TSR4; pre-rRNA-processing protein TSR4
Basidiomycota	k139_7680365	k139_7680365_1	cellular organisms; Eukaryota; Opisthokonta; Fungi; Dikarya; Basidiomycota; Ustilaginomycotina; Malasseziomycetes; Malasseziales; Malasseziaceae; Malassezia; Malassezia restricta; Malassezia restricta CBS 7877;	K11826	AP2M1; AP-2 complex subunit mu-1AP2M1; AP-2 complex subunit mu-1AP2M1; AP-2 complex subunit mu-1AP2M1; AP-2 complex subunit mu-1AP2M1; AP-2 complex subunit mu-1
Basidiomycota	k139_7683975	k139_7683975_2	cellular organisms; Eukaryota; Opisthokonta; Fungi; Dikarya; Basidiomycota; Agaricomycotina; Agaricomycetes; Agaricomycetidae; Agaricales; Omphalotaceae; Lentinula; Lentinula edodes;	K14756	KL; klotho [EC:3.2.1.31]KL; klotho [EC:3.2.1.31]KL; klotho [EC:3.2.1.31]KL; klotho [EC:3.2.1.31]KL; klotho [EC:3.2.1.31]KL; klotho [EC:3.2.1.31]
Basidiomycota	k139_7683975	k139_7683975_3	cellular organisms; Eukaryota; Opisthokonta; Fungi; Dikarya; Basidiomycota; Agaricomycotina; Agaricomycetes; Agaricomycetidae; Agaricales; Omphalotaceae; Lentinula; Lentinula edodes;	K00322	sthA, udhA; NAD(P) transhydrogenase [EC:1.6.1.1]
Basidiomycota	k139_7683975	k139_7683975_1	cellular organisms; Eukaryota; Opisthokonta; Fungi; Dikarya; Basidiomycota; Agaricomycotina; Agaricomycetes; Agaricomycetidae; Agaricales; Omphalotaceae; Lentinula; Lentinula edodes;	K03232	EEF1B; elongation factor 1-beta
Basidiomycota	k139_7683975	k139_7683975_4	cellular organisms; Eukaryota; Opisthokonta; Fungi; Dikarya; Basidiomycota; Agaricomycotina; Agaricomycetes; Agaricomycetidae; Agaricales; Omphalotaceae; Lentinula; Lentinula edodes;	K01322	PREP; prolyl oligopeptidase [EC:3.4.21.26]PREP; prolyl oligopeptidase [EC:3.4.21.26]
Basidiomycota	k139_7684993	k139_7684993_1	cellular organisms; Eukaryota; Opisthokonta; Fungi; Dikarya; Basidiomycota; Agaricomycotina; Tremellomycetes; Tremellales; Cryptococcaceae; Cryptococcus; Cryptococcus amylolentus;	K08840	TNIK; TRAF2 and NCK interacting kinase [EC:2.7.11.1]TNIK; TRAF2 and NCK interacting kinase [EC:2.7.11.1]
Basidiomycota	k139_7684993	k139_7684993_2	cellular organisms; Eukaryota; Opisthokonta; Fungi; Dikarya; Basidiomycota; Agaricomycotina; Tremellomycetes; Tremellales; Cryptococcaceae; Cryptococcus; Cryptococcus amylolentus;	K03038	PSMD7, RPN8; 26S proteasome regulatory subunit N8PSMD7, RPN8; 26S proteasome regulatory subunit N8PSMD7, RPN8; 26S proteasome regulatory subunit N8
Basidiomycota	k139_7684993	k139_7684993_3	cellular organisms; Eukaryota; Opisthokonta; Fungi; Dikarya; Basidiomycota; Agaricomycotina; Tremellomycetes; Tremellales; Cryptococcaceae; Cryptococcus; Cryptococcus amylolentus;	K17588	PREX2; phosphatidylinositol 3,4,5-trisphosphate-dependent Rac exchanger 2 protein
Basidiomycota	k139_7684993	k139_7684993_4	cellular organisms; Eukaryota; Opisthokonta; Fungi; Dikarya; Basidiomycota; Agaricomycotina; Tremellomycetes; Tremellales; Cryptococcaceae; Cryptococcus; Cryptococcus amylolentus;	K01537	ATP2C; P-type Ca2+ transporter type 2C [EC:7.2.2.10]
Basidiomycota	k139_7684993	k139_7684993_5	cellular organisms; Eukaryota; Opisthokonta; Fungi; Dikarya; Basidiomycota; Agaricomycotina; Tremellomycetes; Tremellales; Cryptococcaceae; Cryptococcus; Cryptococcus amylolentus;	K12603	CNOT6, CCR4; CCR4-NOT transcription complex subunit 6 [EC:3.1.13.4]CNOT6, CCR4; CCR4-NOT transcription complex subunit 6 [EC:3.1.13.4]
Basidiomycota	k139_7684993	k139_7684993_6	cellular organisms; Eukaryota; Opisthokonta; Fungi; Dikarya; Basidiomycota; Agaricomycotina; Tremellomycetes; Tremellales; Cryptococcaceae; Cryptococcus; Cryptococcus amylolentus;	K23368	TRIP11; thyroid receptor-interacting protein 11
Basidiomycota	k139_7684993	k139_7684993_7	cellular organisms; Eukaryota; Opisthokonta; Fungi; Dikarya; Basidiomycota; Agaricomycotina; Tremellomycetes; Tremellales; Cryptococcaceae; Cryptococcus; Cryptococcus amylolentus;	K03545	tig; trigger factor
Basidiomycota	k139_7684993	k139_7684993_8	cellular organisms; Eukaryota; Opisthokonta; Fungi; Dikarya; Basidiomycota; Agaricomycotina; Tremellomycetes; Tremellales; Cryptococcaceae; Cryptococcus; Cryptococcus amylolentus;	K08624	ADAMTS9; a disintegrin and metalloproteinase with thrombospondin motifs 9 [EC:3.4.24.-]
Basidiomycota	k139_7684993	k139_7684993_10	cellular organisms; Eukaryota; Opisthokonta; Fungi; Dikarya; Basidiomycota; Agaricomycotina; Tremellomycetes; Tremellales; Cryptococcaceae; Cryptococcus; Cryptococcus amylolentus;	K13206	CCDC55; coiled-coil domain-containing protein 55
Basidiomycota	k139_7684993	k139_7684993_11	cellular organisms; Eukaryota; Opisthokonta; Fungi; Dikarya; Basidiomycota; Agaricomycotina; Tremellomycetes; Tremellales; Cryptococcaceae; Cryptococcus; Cryptococcus amylolentus;	K13411	DUOX, THOX; dual oxidase [EC:1.6.3.1 1.11.1.-]DUOX, THOX; dual oxidase [EC:1.6.3.1 1.11.1.-]DUOX, THOX; dual oxidase [EC:1.6.3.1 1.11.1.-]
Basidiomycota	k139_7684993	k139_7684993_13	cellular organisms; Eukaryota; Opisthokonta; Fungi; Dikarya; Basidiomycota; Agaricomycotina; Tremellomycetes; Tremellales; Cryptococcaceae; Cryptococcus; Cryptococcus amylolentus;	K07561	DPH1, dph2; 2-(3-amino-3-carboxypropyl)histidine synthase [EC:2.5.1.108]
Basidiomycota	k139_7684993	k139_7684993_14	cellular organisms; Eukaryota; Opisthokonta; Fungi; Dikarya; Basidiomycota; Agaricomycotina; Tremellomycetes; Tremellales; Cryptococcaceae; Cryptococcus; Cryptococcus amylolentus;	K01209	abfA; alpha-L-arabinofuranosidase [EC:3.2.1.55]
Basidiomycota	k139_7684993	k139_7684993_15	cellular organisms; Eukaryota; Opisthokonta; Fungi; Dikarya; Basidiomycota; Agaricomycotina; Tremellomycetes; Tremellales; Cryptococcaceae; Cryptococcus; Cryptococcus amylolentus;	K01581	E4.1.1.17, ODC1, speC, speF; ornithine decarboxylase [EC:4.1.1.17]E4.1.1.17, ODC1, speC, speF; ornithine decarboxylase [EC:4.1.1.17]
Basidiomycota	k139_7684993	k139_7684993_16	cellular organisms; Eukaryota; Opisthokonta; Fungi; Dikarya; Basidiomycota; Agaricomycotina; Tremellomycetes; Tremellales; Cryptococcaceae; Cryptococcus; Cryptococcus amylolentus;	K02117	ATPVA, ntpA, atpA; V/A-type H+/Na+-transporting ATPase subunit A [EC:7.1.2.2 7.2.2.1]
Basidiomycota	k139_7684993	k139_7684993_17	cellular organisms; Eukaryota; Opisthokonta; Fungi; Dikarya; Basidiomycota; Agaricomycotina; Tremellomycetes; Tremellales; Cryptococcaceae; Cryptococcus; Cryptococcus amylolentus;	K03546	sbcC, rad50; DNA repair protein SbcC/Rad50
Basidiomycota	k139_7684993	k139_7684993_18	cellular organisms; Eukaryota; Opisthokonta; Fungi; Dikarya; Basidiomycota; Agaricomycotina; Tremellomycetes; Tremellales; Cryptococcaceae; Cryptococcus; Cryptococcus amylolentus;	K02650	pilA; type IV pilus assembly protein PilApilA; type IV pilus assembly protein PilApilA; type IV pilus assembly protein PilA
Basidiomycota	k139_7684993	k139_7684993_19	cellular organisms; Eukaryota; Opisthokonta; Fungi; Dikarya; Basidiomycota; Agaricomycotina; Tremellomycetes; Tremellales; Cryptococcaceae; Cryptococcus; Cryptococcus amylolentus;	K23818	Null
Basidiomycota	k139_7684993	k139_7684993_20	cellular organisms; Eukaryota; Opisthokonta; Fungi; Dikarya; Basidiomycota; Agaricomycotina; Tremellomycetes; Tremellales; Cryptococcaceae; Cryptococcus; Cryptococcus amylolentus;	K01657	trpE; anthranilate synthase component I [EC:4.1.3.27]trpE; anthranilate synthase component I [EC:4.1.3.27]trpE; anthranilate synthase component I [EC:4.1.3.27]trpE; anthranilate synthase component I [EC:4.1.3.27]
Basidiomycota	k139_7684993	k139_7684993_12	cellular organisms; Eukaryota; Opisthokonta; Fungi; Dikarya; Basidiomycota; Agaricomycotina; Tremellomycetes; Tremellales; Cryptococcaceae; Cryptococcus; Cryptococcus amylolentus;	K08900	BCS1; mitochondrial chaperone BCS1
Basidiomycota	k139_7687583	k139_7687583_1	cellular organisms; Eukaryota; Opisthokonta; Fungi; Dikarya; Basidiomycota; Ustilaginomycotina; Malasseziomycetes; Malasseziales; Malasseziaceae; Malassezia; Malassezia restricta; Malassezia restricta CBS 7877;	K00133	asd; aspartate-semialdehyde dehydrogenase [EC:1.2.1.11]asd; aspartate-semialdehyde dehydrogenase [EC:1.2.1.11]asd; aspartate-semialdehyde dehydrogenase [EC:1.2.1.11]asd; aspartate-semialdehyde dehydrogenase [EC:1.2.1.11]
Basidiomycota	k139_7687583	k139_7687583_2	cellular organisms; Eukaryota; Opisthokonta; Fungi; Dikarya; Basidiomycota; Ustilaginomycotina; Malasseziomycetes; Malasseziales; Malasseziaceae; Malassezia; Malassezia restricta; Malassezia restricta CBS 7877;	K01687	ilvD; dihydroxy-acid dehydratase [EC:4.2.1.9]ilvD; dihydroxy-acid dehydratase [EC:4.2.1.9]
Basidiomycota	k139_7687919	k139_7687919_1	cellular organisms; Eukaryota; Opisthokonta; Fungi; Dikarya; Basidiomycota; Agaricomycotina; Agaricomycetes; Agaricomycetidae; Boletales; Paxilineae; Paxillaceae; Paxillus; Paxillus involutus; Paxillus involutus ATCC 200175;	K01319	CTSG; cathepsin G [EC:3.4.21.20]CTSG; cathepsin G [EC:3.4.21.20]CTSG; cathepsin G [EC:3.4.21.20]CTSG; cathepsin G [EC:3.4.21.20]CTSG; cathepsin G [EC:3.4.21.20]CTSG; cathepsin G [EC:3.4.21.20]CTSG; cathepsin G [EC:3.4.21.20]
Basidiomycota	k139_7687919	k139_7687919_2	cellular organisms; Eukaryota; Opisthokonta; Fungi; Dikarya; Basidiomycota; Agaricomycotina; Agaricomycetes; Agaricomycetidae; Boletales; Paxilineae; Paxillaceae; Paxillus; Paxillus involutus; Paxillus involutus ATCC 200175;	K07494	K07494; putative transposase
Basidiomycota	k139_7692571	k139_7692571_1	cellular organisms; Eukaryota; Opisthokonta; Fungi; Dikarya; Basidiomycota; Ustilaginomycotina; Malasseziomycetes; Malasseziales; Malasseziaceae; Malassezia; Malassezia restricta; Malassezia restricta CBS 7877;	K06633	PKMYT; membrane-associated tyrosine- and threonine-specific cdc2-inhibitory kinase [EC:2.7.11.1]PKMYT; membrane-associated tyrosine- and threonine-specific cdc2-inhibitory kinase [EC:2.7.11.1]PKMYT; membrane-associated tyrosine- and threonine-specific cdc2-inhibitory kinase [EC:2.7.11.1]PKMYT; membrane-associated tyrosine- and threonine-specific cdc2-inhibitory kinase [EC:2.7.11.1]PKMYT; membrane-associated tyrosine- and threonine-specific cdc2-inhibitory kinase [EC:2.7.11.1]
Basidiomycota	k139_7692571	k139_7692571_1	cellular organisms; Eukaryota; Opisthokonta; Fungi; Dikarya; Basidiomycota; Ustilaginomycotina; Malasseziomycetes; Malasseziales; Malasseziaceae; Malassezia; Malassezia restricta; Malassezia restricta CBS 7877;	K03114	SWE1; mitosis inhibitor protein kinase SWE1 [EC:2.7.11.1]SWE1; mitosis inhibitor protein kinase SWE1 [EC:2.7.11.1]SWE1; mitosis inhibitor protein kinase SWE1 [EC:2.7.11.1]
Basidiomycota	k139_7698670	k139_7698670_1	cellular organisms; Eukaryota; Opisthokonta; Fungi; Dikarya; Basidiomycota; Ustilaginomycotina; Malasseziomycetes; Malasseziales; Malasseziaceae; Malassezia; Malassezia restricta;	K01990	ABC-2.A; ABC-2 type transport system ATP-binding protein
Basidiomycota	k139_7699344	k139_7699344_2	cellular organisms; Eukaryota; Opisthokonta; Fungi; Dikarya; Basidiomycota; Agaricomycotina; Agaricomycetes; Agaricomycetidae; Agaricales; Mycenaceae; Mycena; Mycena chlorophos;	K01681	ACO, acnA; aconitate hydratase [EC:4.2.1.3]ACO, acnA; aconitate hydratase [EC:4.2.1.3]ACO, acnA; aconitate hydratase [EC:4.2.1.3]
Basidiomycota	k139_7699344	k139_7699344_3	cellular organisms; Eukaryota; Opisthokonta; Fungi; Dikarya; Basidiomycota; Agaricomycotina; Agaricomycetes; Agaricomycetidae; Agaricales; Mycenaceae; Mycena; Mycena chlorophos;	K08460	ADGRA1, GPR123; adhesion G protein-coupled receptor A1ADGRA1, GPR123; adhesion G protein-coupled receptor A1
Basidiomycota	k139_7699344	k139_7699344_1	cellular organisms; Eukaryota; Opisthokonta; Fungi; Dikarya; Basidiomycota; Agaricomycotina; Agaricomycetes; Agaricomycetidae; Agaricales; Mycenaceae; Mycena; Mycena chlorophos;	K16943	SEPT4; septin 4SEPT4; septin 4SEPT4; septin 4SEPT4; septin 4
Basidiomycota	k139_7706687	k139_7706687_1	cellular organisms; Eukaryota; Opisthokonta; Fungi; Dikarya; Basidiomycota; Agaricomycotina; Agaricomycetes; Agaricomycetidae; Agaricales; Amanitaceae; Amanita; Amanita muscaria; Amanita muscaria Koide BX008;	K03955	NDUFAB1; NADH dehydrogenase (ubiquinone) 1 alpha/beta subcomplex 1, acyl-carrier proteinNDUFAB1; NADH dehydrogenase (ubiquinone) 1 alpha/beta subcomplex 1, acyl-carrier proteinNDUFAB1; NADH dehydrogenase (ubiquinone) 1 alpha/beta subcomplex 1, acyl-carrier proteinNDUFAB1; NADH dehydrogenase (ubiquinone) 1 alpha/beta subcomplex 1, acyl-carrier proteinNDUFAB1; NADH dehydrogenase (ubiquinone) 1 alpha/beta subcomplex 1, acyl-carrier proteinNDUFAB1; NADH dehydrogenase (ubiquinone) 1 alpha/beta subcomplex 1, acyl-carrier proteinNDUFAB1; NADH dehydrogenase (ubiquinone) 1 alpha/beta subcomplex 1, acyl-carrier proteinNDUFAB1; NADH dehydrogenase (ubiquinone) 1 alpha/beta subcomplex 1, acyl-carrier protein
Basidiomycota	k139_770976	k139_770976_1	cellular organisms; Eukaryota; Opisthokonta; Fungi; Dikarya; Basidiomycota; Agaricomycotina; Agaricomycetes; Agaricomycetes incertae sedis; Polyporales; Polyporaceae; Trametes; Trametes versicolor; Trametes versicolor FP-101664 SS1;	K09269	SOX5_6_13; transcription factor SOX5/6/13 (SOX group D)
Basidiomycota	k139_770976	k139_770976_2	cellular organisms; Eukaryota; Opisthokonta; Fungi; Dikarya; Basidiomycota; Agaricomycotina; Agaricomycetes; Agaricomycetes incertae sedis; Polyporales; Polyporaceae; Trametes; Trametes versicolor; Trametes versicolor FP-101664 SS1;	K13143	INTS6, DDX26; integrator complex subunit 6
Basidiomycota	k139_7712374	k139_7712374_1	cellular organisms; Eukaryota; Opisthokonta; Fungi; Dikarya; Basidiomycota; Ustilaginomycotina; Ustilaginomycetes; Violaceomycetales; Violaceomycetaceae; Violaceomyces; Violaceomyces palustris;	K12374	ARSD_F_H; arylsulfatase D/F/H [EC:3.1.6.-]
Basidiomycota	k139_7712374	k139_7712374_2	cellular organisms; Eukaryota; Opisthokonta; Fungi; Dikarya; Basidiomycota; Ustilaginomycotina; Ustilaginomycetes; Violaceomycetales; Violaceomycetaceae; Violaceomyces; Violaceomyces palustris;	K13413	MKK4_5; mitogen-activated protein kinase kinase 4/5 [EC:2.7.12.2]MKK4_5; mitogen-activated protein kinase kinase 4/5 [EC:2.7.12.2]MKK4_5; mitogen-activated protein kinase kinase 4/5 [EC:2.7.12.2]MKK4_5; mitogen-activated protein kinase kinase 4/5 [EC:2.7.12.2]
Basidiomycota	k139_7720539	k139_7720539_1	cellular organisms; Eukaryota; Opisthokonta; Fungi; Dikarya; Basidiomycota; Ustilaginomycotina; Malasseziomycetes; Malasseziales; Malasseziaceae; Malassezia; Malassezia restricta;	K11566	ASK1; DASH complex subunit ASK1
Basidiomycota	k139_77217	k139_77217_1	cellular organisms; Eukaryota; Opisthokonta; Fungi; Dikarya; Basidiomycota; Agaricomycotina; Agaricomycetes; Agaricomycetes incertae sedis; Polyporales; Fomitopsidaceae; Daedalea; Daedalea quercina; Daedalea quercina L-15889;	K16355	LRFN2, SALM1; leucine-rich repeat and fibronectin type-III domain-containing protein 2
Basidiomycota	k139_77217	k139_77217_2	cellular organisms; Eukaryota; Opisthokonta; Fungi; Dikarya; Basidiomycota; Agaricomycotina; Agaricomycetes; Agaricomycetes incertae sedis; Polyporales; Fomitopsidaceae; Daedalea; Daedalea quercina; Daedalea quercina L-15889;	K01681	ACO, acnA; aconitate hydratase [EC:4.2.1.3]ACO, acnA; aconitate hydratase [EC:4.2.1.3]ACO, acnA; aconitate hydratase [EC:4.2.1.3]
Basidiomycota	k139_7722178	k139_7722178_1	cellular organisms; Eukaryota; Opisthokonta; Fungi; Dikarya; Basidiomycota; Ustilaginomycotina; Malasseziomycetes; Malasseziales; Malasseziaceae; Malassezia; Malassezia globosa; Malassezia globosa CBS 7966;	K05626	DRPLA; atrophin-1 (dentatorubral-pallidoluysian atrophy protein)
Basidiomycota	k139_7722178	k139_7722178_2	cellular organisms; Eukaryota; Opisthokonta; Fungi; Dikarya; Basidiomycota; Ustilaginomycotina; Malasseziomycetes; Malasseziales; Malasseziaceae; Malassezia; Malassezia globosa; Malassezia globosa CBS 7966;	K12271	SRP43, CAO; signal recognition particle 43 kDa protein
Basidiomycota	k139_7729916	k139_7729916_1	cellular organisms; Eukaryota; Opisthokonta; Fungi; Dikarya; Basidiomycota; Ustilaginomycotina; Malasseziomycetes; Malasseziales; Malasseziaceae; Malassezia; Malassezia globosa; Malassezia globosa CBS 7966;	K00006	GPD1; glycerol-3-phosphate dehydrogenase (NAD+) [EC:1.1.1.8]GPD1; glycerol-3-phosphate dehydrogenase (NAD+) [EC:1.1.1.8]
Basidiomycota	k139_7730358	k139_7730358_1	cellular organisms; Eukaryota; Opisthokonta; Fungi; Dikarya; Basidiomycota; Ustilaginomycotina; Malasseziomycetes; Malasseziales; Malasseziaceae; Malassezia; Malassezia restricta;	K14790	NOP9; nucleolar protein 9
Basidiomycota	k139_7738008	k139_7738008_1	cellular organisms; Eukaryota; Opisthokonta; Fungi; Dikarya; Basidiomycota; Ustilaginomycotina; Malasseziomycetes; Malasseziales; Malasseziaceae; Malassezia; Malassezia restricta;	K06253	IBSP; integrin binding sialoproteinIBSP; integrin binding sialoproteinIBSP; integrin binding sialoproteinIBSP; integrin binding sialoprotein
Basidiomycota	k139_7741363	k139_7741363_1	cellular organisms; Eukaryota; Opisthokonta; Fungi; Dikarya; Basidiomycota; Ustilaginomycotina; Malasseziomycetes; Malasseziales; Malasseziaceae; Malassezia; Malassezia restricta;	K05658	ABCB1, CD243; ATP-binding cassette, subfamily B (MDR/TAP), member 1 [EC:7.6.2.2]ABCB1, CD243; ATP-binding cassette, subfamily B (MDR/TAP), member 1 [EC:7.6.2.2]ABCB1, CD243; ATP-binding cassette, subfamily B (MDR/TAP), member 1 [EC:7.6.2.2]ABCB1, CD243; ATP-binding cassette, subfamily B (MDR/TAP), member 1 [EC:7.6.2.2]ABCB1, CD243; ATP-binding cassette, subfamily B (MDR/TAP), member 1 [EC:7.6.2.2]ABCB1, CD243; ATP-binding cassette, subfamily B (MDR/TAP), member 1 [EC:7.6.2.2]ABCB1, CD243; ATP-binding cassette, subfamily B (MDR/TAP), member 1 [EC:7.6.2.2]
Basidiomycota	k139_7741363	k139_7741363_1	cellular organisms; Eukaryota; Opisthokonta; Fungi; Dikarya; Basidiomycota; Ustilaginomycotina; Malasseziomycetes; Malasseziales; Malasseziaceae; Malassezia; Malassezia restricta;	K05664	ABCB11; ATP-binding cassette, subfamily B (MDR/TAP), member 11ABCB11; ATP-binding cassette, subfamily B (MDR/TAP), member 11ABCB11; ATP-binding cassette, subfamily B (MDR/TAP), member 11ABCB11; ATP-binding cassette, subfamily B (MDR/TAP), member 11ABCB11; ATP-binding cassette, subfamily B (MDR/TAP), member 11ABCB11; ATP-binding cassette, subfamily B (MDR/TAP), member 11
Basidiomycota	k139_7741680	k139_7741680_1	cellular organisms; Eukaryota; Opisthokonta; Fungi; Dikarya; Basidiomycota; Ustilaginomycotina; Malasseziomycetes; Malasseziales; Malasseziaceae; Malassezia; Malassezia restricta;	K14805	DDX24, MAK5; ATP-dependent RNA helicase DDX24/MAK5 [EC:3.6.4.13]
Basidiomycota	k139_774259	k139_774259_1	cellular organisms; Eukaryota; Opisthokonta; Fungi; Dikarya; Basidiomycota; Ustilaginomycotina; Malasseziomycetes; Malasseziales; Malasseziaceae; Malassezia; Malassezia restricta;	K11684	BDF1; bromodomain-containing factor 1
Basidiomycota	k139_7742890	k139_7742890_1	cellular organisms; Eukaryota; Opisthokonta; Fungi; Dikarya; Basidiomycota; Ustilaginomycotina; Malasseziomycetes; Malasseziales; Malasseziaceae; Malassezia; Malassezia restricta;	K16475	LRRCC1, CLERC; leucine-rich repeat and coiled-coil domain-containing protein 1
Basidiomycota	k139_7742890	k139_7742890_2	cellular organisms; Eukaryota; Opisthokonta; Fungi; Dikarya; Basidiomycota; Ustilaginomycotina; Malasseziomycetes; Malasseziales; Malasseziaceae; Malassezia; Malassezia restricta;	K16278	HOS1; E3 ubiquitin-protein ligase HOS1 [EC:2.3.2.27]
Basidiomycota	k139_7743015	k139_7743015_2	cellular organisms; Eukaryota; Opisthokonta; Fungi; Dikarya; Basidiomycota; Ustilaginomycotina;	K07016	csm1, cas10; CRISPR-associated protein Csm1
Basidiomycota	k139_7743015	k139_7743015_3	cellular organisms; Eukaryota; Opisthokonta; Fungi; Dikarya; Basidiomycota; Ustilaginomycotina;	K12373	HEXA_B; hexosaminidase [EC:3.2.1.52]HEXA_B; hexosaminidase [EC:3.2.1.52]HEXA_B; hexosaminidase [EC:3.2.1.52]HEXA_B; hexosaminidase [EC:3.2.1.52]HEXA_B; hexosaminidase [EC:3.2.1.52]HEXA_B; hexosaminidase [EC:3.2.1.52]HEXA_B; hexosaminidase [EC:3.2.1.52]HEXA_B; hexosaminidase [EC:3.2.1.52]
Basidiomycota	k139_7743015	k139_7743015_1	cellular organisms; Eukaryota; Opisthokonta; Fungi; Dikarya; Basidiomycota; Ustilaginomycotina;	K07151	STT3; dolichyl-diphosphooligosaccharide---protein glycosyltransferase [EC:2.4.99.18]STT3; dolichyl-diphosphooligosaccharide---protein glycosyltransferase [EC:2.4.99.18]STT3; dolichyl-diphosphooligosaccharide---protein glycosyltransferase [EC:2.4.99.18]STT3; dolichyl-diphosphooligosaccharide---protein glycosyltransferase [EC:2.4.99.18]
Basidiomycota	k139_7745684	k139_7745684_2	cellular organisms; Eukaryota; Opisthokonta; Fungi; Dikarya; Basidiomycota; Ustilaginomycotina; Exobasidiomycetes; Tilletiales; Tilletiaceae; Tilletia; Tilletia indica;	K01648	ACLY; ATP citrate (pro-S)-lyase [EC:2.3.3.8]ACLY; ATP citrate (pro-S)-lyase [EC:2.3.3.8]ACLY; ATP citrate (pro-S)-lyase [EC:2.3.3.8]
Basidiomycota	k139_7745684	k139_7745684_1	cellular organisms; Eukaryota; Opisthokonta; Fungi; Dikarya; Basidiomycota; Ustilaginomycotina; Exobasidiomycetes; Tilletiales; Tilletiaceae; Tilletia; Tilletia indica;	K16687	YAP1, Yki; transcriptional coactivator YAP1YAP1, Yki; transcriptional coactivator YAP1YAP1, Yki; transcriptional coactivator YAP1
Basidiomycota	k139_7747846	k139_7747846_1	cellular organisms; Eukaryota; Opisthokonta; Fungi; Dikarya; Basidiomycota; Ustilaginomycotina; Malasseziomycetes; Malasseziales; Malasseziaceae; Malassezia; Malassezia restricta;	K15334	NCL1, TRM4; multisite-specific tRNA:(cytosine-C5)-methyltransferase [EC:2.1.1.202]
Basidiomycota	k139_7749383	k139_7749383_1	cellular organisms; Eukaryota; Opisthokonta; Fungi; Dikarya; Basidiomycota; Agaricomycotina; Agaricomycetes; Agaricomycetes incertae sedis; Cantharellales; Botryobasidiaceae; Botryobasidium; Botryobasidium botryosum; Botryobasidium botryosum FD-172 SS1;	K02257	COX10, ctaB, cyoE; heme o synthase [EC:2.5.1.141]COX10, ctaB, cyoE; heme o synthase [EC:2.5.1.141]COX10, ctaB, cyoE; heme o synthase [EC:2.5.1.141]COX10, ctaB, cyoE; heme o synthase [EC:2.5.1.141]COX10, ctaB, cyoE; heme o synthase [EC:2.5.1.141]
Basidiomycota	k139_7749383	k139_7749383_2	cellular organisms; Eukaryota; Opisthokonta; Fungi; Dikarya; Basidiomycota; Agaricomycotina; Agaricomycetes; Agaricomycetes incertae sedis; Cantharellales; Botryobasidiaceae; Botryobasidium; Botryobasidium botryosum; Botryobasidium botryosum FD-172 SS1;	K07304	msrA; peptide-methionine (S)-S-oxide reductase [EC:1.8.4.11]
Basidiomycota	k139_7753281	k139_7753281_1	cellular organisms; Eukaryota; Opisthokonta; Fungi; Dikarya; Basidiomycota; Agaricomycotina; Agaricomycetes; Agaricomycetes incertae sedis; Russulales; Peniophoraceae; Peniophora; Peniophora sp. CONT;	K11970	CUL9, PARC; cullin 9
Basidiomycota	k139_7753281	k139_7753281_2	cellular organisms; Eukaryota; Opisthokonta; Fungi; Dikarya; Basidiomycota; Agaricomycotina; Agaricomycetes; Agaricomycetes incertae sedis; Russulales; Peniophoraceae; Peniophora; Peniophora sp. CONT;	K12567	TTN; titin [EC:2.7.11.1]TTN; titin [EC:2.7.11.1]TTN; titin [EC:2.7.11.1]TTN; titin [EC:2.7.11.1]TTN; titin [EC:2.7.11.1]TTN; titin [EC:2.7.11.1]
Basidiomycota	k139_7753281	k139_7753281_3	cellular organisms; Eukaryota; Opisthokonta; Fungi; Dikarya; Basidiomycota; Agaricomycotina; Agaricomycetes; Agaricomycetes incertae sedis; Russulales; Peniophoraceae; Peniophora; Peniophora sp. CONT;	K01116	PLCG1; phosphatidylinositol phospholipase C, gamma-1 [EC:3.1.4.11]PLCG1; phosphatidylinositol phospholipase C, gamma-1 [EC:3.1.4.11]PLCG1; phosphatidylinositol phospholipase C, gamma-1 [EC:3.1.4.11]PLCG1; phosphatidylinositol phospholipase C, gamma-1 [EC:3.1.4.11]PLCG1; phosphatidylinositol phospholipase C, gamma-1 [EC:3.1.4.11]PLCG1; phosphatidylinositol phospholipase C, gamma-1 [EC:3.1.4.11]PLCG1; phosphatidylinositol phospholipase C, gamma-1 [EC:3.1.4.11]PLCG1; phosphatidylinositol phospholipase C, gamma-1 [EC:3.1.4.11]PLCG1; phosphatidylinositol phospholipase C, gamma-1 [EC:3.1.4.11]PLCG1; phosphatidylinositol phospholipase C, gamma-1 [EC:3.1.4.11]PLCG1; phosphatidylinositol phospholipase C, gamma-1 [EC:3.1.4.11]PLCG1; phosphatidylinositol phospholipase C, gamma-1 [EC:3.1.4.11]PLCG1; phosphatidylinositol phospholipase C, gamma-1 [EC:3.1.4.11]PLCG1; phosphatidylinositol phospholipase C, gamma-1 [EC:3.1.4.11]PLCG1; phosphatidylinositol phospholipase C, gamma-1 [EC:3.1.4.11]PLCG1; phosphatidylinositol phospholipase C, gamma-1 [EC:3.1.4.11]PLCG1; phosphatidylinositol phospholipase C, gamma-1 [EC:3.1.4.11]PLCG1; phosphatidylinositol phospholipase C, gamma-1 [EC:3.1.4.11]PLCG1; phosphatidylinositol phospholipase C, gamma-1 [EC:3.1.4.11]PLCG1; phosphatidylinositol phospholipase C, gamma-1 [EC:3.1.4.11]PLCG1; phosphatidylinositol phospholipase C, gamma-1 [EC:3.1.4.11]PLCG1; phosphatidylinositol phospholipase C, gamma-1 [EC:3.1.4.11]PLCG1; phosphatidylinositol phospholipase C, gamma-1 [EC:3.1.4.11]PLCG1; phosphatidylinositol phospholipase C, gamma-1 [EC:3.1.4.11]PLCG1; phosphatidylinositol phospholipase C, gamma-1 [EC:3.1.4.11]PLCG1; phosphatidylinositol phospholipase C, gamma-1 [EC:3.1.4.11]PLCG1; phosphatidylinositol phospholipase C, gamma-1 [EC:3.1.4.11]PLCG1; phosphatidylinositol phospholipase C, gamma-1 [EC:3.1.4.11]PLCG1; phosphatidylinositol phospholipase C, gamma-1 [EC:3.1.4.11]PLCG1; phosphatidylinositol phospholipase C, gamma-1 [EC:3.1.4.11]PLCG1; phosphatidylinositol phospholipase C, gamma-1 [EC:3.1.4.11]PLCG1; phosphatidylinositol phospholipase C, gamma-1 [EC:3.1.4.11]PLCG1; phosphatidylinositol phospholipase C, gamma-1 [EC:3.1.4.11]PLCG1; phosphatidylinositol phospholipase C, gamma-1 [EC:3.1.4.11]PLCG1; phosphatidylinositol phospholipase C, gamma-1 [EC:3.1.4.11]PLCG1; phosphatidylinositol phospholipase C, gamma-1 [EC:3.1.4.11]PLCG1; phosphatidylinositol phospholipase C, gamma-1 [EC:3.1.4.11]PLCG1; phosphatidylinositol phospholipase C, gamma-1 [EC:3.1.4.11]PLCG1; phosphatidylinositol phospholipase C, gamma-1 [EC:3.1.4.11]
Basidiomycota	k139_7757755	k139_7757755_1	cellular organisms; Eukaryota; Opisthokonta; Fungi; Dikarya; Basidiomycota; Ustilaginomycotina; Malasseziomycetes; Malasseziales; Malasseziaceae; Malassezia; Malassezia restricta;	K12830	SF3B3, SAP130, RSE1; splicing factor 3B subunit 3SF3B3, SAP130, RSE1; splicing factor 3B subunit 3SF3B3, SAP130, RSE1; splicing factor 3B subunit 3SF3B3, SAP130, RSE1; splicing factor 3B subunit 3
Basidiomycota	k139_776073	k139_776073_1	cellular organisms; Eukaryota; Opisthokonta; Fungi; Dikarya; Basidiomycota; Agaricomycotina; Agaricomycetes; Agaricomycetidae; Agaricales; Fistulinaceae; Fistulina; Fistulina hepatica; Fistulina hepatica ATCC 64428;	K01945	purD; phosphoribosylamine---glycine ligase [EC:6.3.4.13]
Basidiomycota	k139_7762585	k139_7762585_1	cellular organisms; Eukaryota; Opisthokonta; Fungi; Dikarya; Basidiomycota; Agaricomycotina; Agaricomycetes; Agaricomycetidae; Agaricales; Tricholomataceae; Laccaria; Laccaria amethystina; Laccaria amethystina LaAM-08-1;	K05888	K05888; L-gulono-1,4-lactone dehydrogenase [EC:1.1.2.-]
Basidiomycota	k139_7762855	k139_7762855_3	cellular organisms; Eukaryota; Opisthokonta; Fungi; Dikarya; Basidiomycota; Agaricomycotina; Agaricomycetes; Agaricomycetes incertae sedis; Auriculariales; Auriculariaceae; Auricularia; Auricularia subglabra; Auricularia subglabra TFB-10046 SS5;	K12480	RABEP1; Rab GTPase-binding effector protein 1RABEP1; Rab GTPase-binding effector protein 1
Basidiomycota	k139_7762855	k139_7762855_1	cellular organisms; Eukaryota; Opisthokonta; Fungi; Dikarya; Basidiomycota; Agaricomycotina; Agaricomycetes; Agaricomycetes incertae sedis; Auriculariales; Auriculariaceae; Auricularia; Auricularia subglabra; Auricularia subglabra TFB-10046 SS5;	K04459	DUSP, MKP; dual specificity MAP kinase phosphatase [EC:3.1.3.16 3.1.3.48]DUSP, MKP; dual specificity MAP kinase phosphatase [EC:3.1.3.16 3.1.3.48]DUSP, MKP; dual specificity MAP kinase phosphatase [EC:3.1.3.16 3.1.3.48]
Basidiomycota	k139_7762855	k139_7762855_2	cellular organisms; Eukaryota; Opisthokonta; Fungi; Dikarya; Basidiomycota; Agaricomycotina; Agaricomycetes; Agaricomycetes incertae sedis; Auriculariales; Auriculariaceae; Auricularia; Auricularia subglabra; Auricularia subglabra TFB-10046 SS5;	K04459	DUSP, MKP; dual specificity MAP kinase phosphatase [EC:3.1.3.16 3.1.3.48]DUSP, MKP; dual specificity MAP kinase phosphatase [EC:3.1.3.16 3.1.3.48]DUSP, MKP; dual specificity MAP kinase phosphatase [EC:3.1.3.16 3.1.3.48]
Basidiomycota	k139_7764379	k139_7764379_1	cellular organisms; Eukaryota; Opisthokonta; Fungi; Dikarya; Basidiomycota; Ustilaginomycotina; Malasseziomycetes; Malasseziales; Malasseziaceae; Malassezia; Malassezia restricta;	K16091	fecA; Fe(3+) dicitrate transport protein
Basidiomycota	k139_7771554	k139_7771554_1	cellular organisms; Eukaryota; Opisthokonta; Fungi; Dikarya; Basidiomycota; Agaricomycotina; Agaricomycetes; Agaricomycetes incertae sedis; Polyporales; Gelatoporiaceae; Obba; Obba rivulosa;	K12600	SKI3, TTC37; superkiller protein 3SKI3, TTC37; superkiller protein 3
Basidiomycota	k139_7779067	k139_7779067_1	cellular organisms; Eukaryota; Opisthokonta; Fungi; Dikarya; Basidiomycota; Ustilaginomycotina; Exobasidiomycetes; Tilletiales; Tilletiaceae; Tilletia; Tilletia controversa;	K10777	LIG4, DNL4; DNA ligase 4 [EC:6.5.1.1]LIG4, DNL4; DNA ligase 4 [EC:6.5.1.1]
Basidiomycota	k139_7779067	k139_7779067_2	cellular organisms; Eukaryota; Opisthokonta; Fungi; Dikarya; Basidiomycota; Ustilaginomycotina; Exobasidiomycetes; Tilletiales; Tilletiaceae; Tilletia; Tilletia controversa;	K02557	motB; chemotaxis protein MotBmotB; chemotaxis protein MotBmotB; chemotaxis protein MotBmotB; chemotaxis protein MotB
Basidiomycota	k139_7785516	k139_7785516_2	cellular organisms; Eukaryota; Opisthokonta; Fungi; Dikarya; Basidiomycota; Agaricomycotina; Agaricomycetes; Agaricomycetes incertae sedis; Polyporales; Gelatoporiaceae; Obba; Obba rivulosa;	K07243	FTR, FTH1, efeU; high-affinity iron transporter
Basidiomycota	k139_7785516	k139_7785516_4	cellular organisms; Eukaryota; Opisthokonta; Fungi; Dikarya; Basidiomycota; Agaricomycotina; Agaricomycetes; Agaricomycetes incertae sedis; Polyporales; Gelatoporiaceae; Obba; Obba rivulosa;	K01279	TPP1, CLN2; tripeptidyl-peptidase I [EC:3.4.14.9]TPP1, CLN2; tripeptidyl-peptidase I [EC:3.4.14.9]TPP1, CLN2; tripeptidyl-peptidase I [EC:3.4.14.9]TPP1, CLN2; tripeptidyl-peptidase I [EC:3.4.14.9]
Basidiomycota	k139_7785516	k139_7785516_1	cellular organisms; Eukaryota; Opisthokonta; Fungi; Dikarya; Basidiomycota; Agaricomycotina; Agaricomycetes; Agaricomycetes incertae sedis; Polyporales; Gelatoporiaceae; Obba; Obba rivulosa;	K01279	TPP1, CLN2; tripeptidyl-peptidase I [EC:3.4.14.9]TPP1, CLN2; tripeptidyl-peptidase I [EC:3.4.14.9]TPP1, CLN2; tripeptidyl-peptidase I [EC:3.4.14.9]TPP1, CLN2; tripeptidyl-peptidase I [EC:3.4.14.9]
Basidiomycota	k139_7785516	k139_7785516_3	cellular organisms; Eukaryota; Opisthokonta; Fungi; Dikarya; Basidiomycota; Agaricomycotina; Agaricomycetes; Agaricomycetes incertae sedis; Polyporales; Gelatoporiaceae; Obba; Obba rivulosa;	K01279	TPP1, CLN2; tripeptidyl-peptidase I [EC:3.4.14.9]TPP1, CLN2; tripeptidyl-peptidase I [EC:3.4.14.9]TPP1, CLN2; tripeptidyl-peptidase I [EC:3.4.14.9]TPP1, CLN2; tripeptidyl-peptidase I [EC:3.4.14.9]
Basidiomycota	k139_778937	k139_778937_1	cellular organisms; Eukaryota; Opisthokonta; Fungi; Dikarya; Basidiomycota; Pucciniomycotina; Microbotryomycetes; Sporidiobolales; Sporidiobolaceae; Rhodotorula; Rhodotorula toruloides;	K02927	RP-L40e, RPL40; large subunit ribosomal protein L40eRP-L40e, RPL40; large subunit ribosomal protein L40e
Basidiomycota	k139_778937	k139_778937_2	cellular organisms; Eukaryota; Opisthokonta; Fungi; Dikarya; Basidiomycota; Pucciniomycotina; Microbotryomycetes; Sporidiobolales; Sporidiobolaceae; Rhodotorula; Rhodotorula toruloides;	K02927	RP-L40e, RPL40; large subunit ribosomal protein L40eRP-L40e, RPL40; large subunit ribosomal protein L40e
Basidiomycota	k139_7791003	k139_7791003_1	cellular organisms; Eukaryota; Opisthokonta; Fungi; Dikarya; Basidiomycota; Agaricomycotina; Agaricomycetes; Agaricomycetidae; Agaricales; Omphalotaceae; Lentinula; Lentinula edodes;	K02428	rdgB; XTP/dITP diphosphohydrolase [EC:3.6.1.66]
Basidiomycota	k139_7791003	k139_7791003_3	cellular organisms; Eukaryota; Opisthokonta; Fungi; Dikarya; Basidiomycota; Agaricomycotina; Agaricomycetes; Agaricomycetidae; Agaricales; Omphalotaceae; Lentinula; Lentinula edodes;	K01278	DPP4, CD26; dipeptidyl-peptidase 4 [EC:3.4.14.5]DPP4, CD26; dipeptidyl-peptidase 4 [EC:3.4.14.5]DPP4, CD26; dipeptidyl-peptidase 4 [EC:3.4.14.5]DPP4, CD26; dipeptidyl-peptidase 4 [EC:3.4.14.5]
Basidiomycota	k139_7791003	k139_7791003_2	cellular organisms; Eukaryota; Opisthokonta; Fungi; Dikarya; Basidiomycota; Agaricomycotina; Agaricomycetes; Agaricomycetidae; Agaricales; Omphalotaceae; Lentinula; Lentinula edodes;	K01488	add, ADA; adenosine deaminase [EC:3.5.4.4]add, ADA; adenosine deaminase [EC:3.5.4.4]
Basidiomycota	k139_7793078	k139_7793078_1	cellular organisms; Eukaryota; Opisthokonta; Fungi; Dikarya; Basidiomycota; Ustilaginomycotina; Exobasidiomycetes; Microstromatales; Microstromatales incertae sedis; Pseudomicrostroma; Pseudomicrostroma glucosiphilum;	K15601	KDM3; [histone H3]-dimethyl-L-lysine9 demethylase [EC:1.14.11.65]KDM3; [histone H3]-dimethyl-L-lysine9 demethylase [EC:1.14.11.65]
Basidiomycota	k139_7793509	k139_7793509_2	cellular organisms; Eukaryota; Opisthokonta; Fungi; Dikarya; Basidiomycota; Agaricomycotina; Agaricomycetes; Agaricomycetes incertae sedis;	K02876	RP-L15, MRPL15, rplO; large subunit ribosomal protein L15RP-L15, MRPL15, rplO; large subunit ribosomal protein L15
Basidiomycota	k139_7793509	k139_7793509_1	cellular organisms; Eukaryota; Opisthokonta; Fungi; Dikarya; Basidiomycota; Agaricomycotina; Agaricomycetes; Agaricomycetes incertae sedis;	K06127	COQ5; 2-methoxy-6-polyprenyl-1,4-benzoquinol methylase [EC:2.1.1.201]
Basidiomycota	k139_779417	k139_779417_1	cellular organisms; Eukaryota; Opisthokonta; Fungi; Dikarya; Basidiomycota; Agaricomycotina; Agaricomycetes; Agaricomycetes incertae sedis; Polyporales; Gelatoporiaceae; Obba; Obba rivulosa;	K03531	ftsZ; cell division protein FtsZftsZ; cell division protein FtsZftsZ; cell division protein FtsZftsZ; cell division protein FtsZ
Basidiomycota	k139_779417	k139_779417_2	cellular organisms; Eukaryota; Opisthokonta; Fungi; Dikarya; Basidiomycota; Agaricomycotina; Agaricomycetes; Agaricomycetes incertae sedis; Polyporales; Gelatoporiaceae; Obba; Obba rivulosa;	K18449	PRUNE2, BMCC1; prune homolog 2
Basidiomycota	k139_7796927	k139_7796927_1	cellular organisms; Eukaryota; Opisthokonta; Fungi; Dikarya; Basidiomycota; Agaricomycotina; Agaricomycetes; Agaricomycetidae; Boletales; Coniophorineae; Serpulaceae; Serpula; Serpula lacrymans; Serpula lacrymans var. lacrymans;	K01890	FARSB, pheT; phenylalanyl-tRNA synthetase beta chain [EC:6.1.1.20]FARSB, pheT; phenylalanyl-tRNA synthetase beta chain [EC:6.1.1.20]FARSB, pheT; phenylalanyl-tRNA synthetase beta chain [EC:6.1.1.20]
Basidiomycota	k139_7796931	k139_7796931_1	cellular organisms; Eukaryota; Opisthokonta; Fungi; Dikarya; Basidiomycota; Ustilaginomycotina; Malasseziomycetes; Malasseziales; Malasseziaceae; Malassezia; Malassezia restricta; Malassezia restricta CBS 7877;	K03099	SOS; son of sevenlessSOS; son of sevenlessSOS; son of sevenlessSOS; son of sevenlessSOS; son of sevenlessSOS; son of sevenlessSOS; son of sevenlessSOS; son of sevenlessSOS; son of sevenlessSOS; son of sevenlessSOS; son of sevenlessSOS; son of sevenlessSOS; son of sevenlessSOS; son of sevenlessSOS; son of sevenlessSOS; son of sevenlessSOS; son of sevenlessSOS; son of sevenlessSOS; son of sevenlessSOS; son of sevenlessSOS; son of sevenlessSOS; son of sevenlessSOS; son of sevenlessSOS; son of sevenlessSOS; son of sevenlessSOS; son of sevenlessSOS; son of sevenlessSOS; son of sevenlessSOS; son of sevenlessSOS; son of sevenlessSOS; son of sevenlessSOS; son of sevenlessSOS; son of sevenlessSOS; son of sevenlessSOS; son of sevenlessSOS; son of sevenlessSOS; son of sevenlessSOS; son of sevenlessSOS; son of sevenlessSOS; son of sevenlessSOS; son of sevenlessSOS; son of sevenlessSOS; son of sevenlessSOS; son of sevenlessSOS; son of sevenlessSOS; son of sevenlessSOS; son of sevenlessSOS; son of sevenless
Basidiomycota	k139_7798732	k139_7798732_1	cellular organisms; Eukaryota; Opisthokonta; Fungi; Dikarya; Basidiomycota; Ustilaginomycotina; Ustilaginomycetes; Ustilaginales; Anthracoideaceae; Testicularia; Testicularia cyperi;	K12132	prkC, stkP; eukaryotic-like serine/threonine-protein kinase [EC:2.7.11.1]
Basidiomycota	k139_7798732	k139_7798732_2	cellular organisms; Eukaryota; Opisthokonta; Fungi; Dikarya; Basidiomycota; Ustilaginomycotina; Ustilaginomycetes; Ustilaginales; Anthracoideaceae; Testicularia; Testicularia cyperi;	K07767	KATNA1; katanin p60 ATPase-containing subunit A1 [EC:5.6.1.1]
Basidiomycota	k139_7798732	k139_7798732_2	cellular organisms; Eukaryota; Opisthokonta; Fungi; Dikarya; Basidiomycota; Ustilaginomycotina; Ustilaginomycetes; Ustilaginales; Anthracoideaceae; Testicularia; Testicularia cyperi;	K13525	VCP, CDC48; transitional endoplasmic reticulum ATPaseVCP, CDC48; transitional endoplasmic reticulum ATPaseVCP, CDC48; transitional endoplasmic reticulum ATPaseVCP, CDC48; transitional endoplasmic reticulum ATPaseVCP, CDC48; transitional endoplasmic reticulum ATPase
Basidiomycota	k139_779907	k139_779907_1	cellular organisms; Eukaryota; Opisthokonta; Fungi; Dikarya; Basidiomycota; Agaricomycotina; Agaricomycetes; Agaricomycetidae; Agaricales; Cortinariaceae; Gymnopilus; Gymnopilus dilepis;	K00432	gpx, btuE, bsaA; glutathione peroxidase [EC:1.11.1.9]gpx, btuE, bsaA; glutathione peroxidase [EC:1.11.1.9]gpx, btuE, bsaA; glutathione peroxidase [EC:1.11.1.9]gpx, btuE, bsaA; glutathione peroxidase [EC:1.11.1.9]gpx, btuE, bsaA; glutathione peroxidase [EC:1.11.1.9]
Basidiomycota	k139_7799485	k139_7799485_1	cellular organisms; Eukaryota; Opisthokonta; Fungi; Dikarya; Basidiomycota; Ustilaginomycotina; Malasseziomycetes; Malasseziales; Malasseziaceae; Malassezia; Malassezia restricta; Malassezia restricta CBS 7877;	K16808	NUMA1; nuclear mitotic apparatus protein 1
Basidiomycota	k139_7799563	k139_7799563_2	cellular organisms; Eukaryota; Opisthokonta; Fungi; Dikarya; Basidiomycota; Agaricomycotina; Agaricomycetes; Agaricomycetidae; Boletales; Coniophorineae; Serpulaceae; Serpula; Serpula lacrymans; Serpula lacrymans var. lacrymans;	K09817	znuC; zinc transport system ATP-binding protein [EC:7.2.2.-]znuC; zinc transport system ATP-binding protein [EC:7.2.2.-]
Basidiomycota	k139_7799860	k139_7799860_1	cellular organisms; Eukaryota; Opisthokonta; Fungi; Dikarya; Basidiomycota; Ustilaginomycotina; Malasseziomycetes; Malasseziales; Malasseziaceae; Malassezia; Malassezia vespertilionis;	K02621	parC; topoisomerase IV subunit A [EC:5.6.2.2]parC; topoisomerase IV subunit A [EC:5.6.2.2]parC; topoisomerase IV subunit A [EC:5.6.2.2]
Basidiomycota	k139_7799860	k139_7799860_3	cellular organisms; Eukaryota; Opisthokonta; Fungi; Dikarya; Basidiomycota; Ustilaginomycotina; Malasseziomycetes; Malasseziales; Malasseziaceae; Malassezia; Malassezia vespertilionis;	K07259	dacB; serine-type D-Ala-D-Ala carboxypeptidase/endopeptidase (penicillin-binding protein 4) [EC:3.4.16.4 3.4.21.-]dacB; serine-type D-Ala-D-Ala carboxypeptidase/endopeptidase (penicillin-binding protein 4) [EC:3.4.16.4 3.4.21.-]dacB; serine-type D-Ala-D-Ala carboxypeptidase/endopeptidase (penicillin-binding protein 4) [EC:3.4.16.4 3.4.21.-]
Basidiomycota	k139_7804043	k139_7804043_1	cellular organisms; Eukaryota; Opisthokonta; Fungi; Dikarya; Basidiomycota; Ustilaginomycotina; Malasseziomycetes; Malasseziales; Malasseziaceae; Malassezia; Malassezia restricta;	K05917	CYP51; sterol 14alpha-demethylase [EC:1.14.14.154 1.14.15.36]CYP51; sterol 14alpha-demethylase [EC:1.14.14.154 1.14.15.36]
Basidiomycota	k139_7804043	k139_7804043_2	cellular organisms; Eukaryota; Opisthokonta; Fungi; Dikarya; Basidiomycota; Ustilaginomycotina; Malasseziomycetes; Malasseziales; Malasseziaceae; Malassezia; Malassezia restricta;	K00003	hom; homoserine dehydrogenase [EC:1.1.1.3]hom; homoserine dehydrogenase [EC:1.1.1.3]hom; homoserine dehydrogenase [EC:1.1.1.3]
Basidiomycota	k139_7807015	k139_7807015_1	cellular organisms; Eukaryota; Opisthokonta; Fungi; Dikarya; Basidiomycota; Ustilaginomycotina; Malasseziomycetes; Malasseziales; Malasseziaceae; Malassezia; Malassezia restricta; Malassezia restricta CBS 7877;	K18995	DHX29; ATP-dependent RNA helicase DHX29 [EC:3.6.4.13]
Basidiomycota	k139_7807822	k139_7807822_2	cellular organisms; Eukaryota; Opisthokonta; Fungi; Dikarya; Basidiomycota; Ustilaginomycotina; Malasseziomycetes; Malasseziales; Malasseziaceae; Malassezia; Malassezia restricta;	K03504	POLD3; DNA polymerase delta subunit 3POLD3; DNA polymerase delta subunit 3POLD3; DNA polymerase delta subunit 3POLD3; DNA polymerase delta subunit 3POLD3; DNA polymerase delta subunit 3POLD3; DNA polymerase delta subunit 3POLD3; DNA polymerase delta subunit 3POLD3; DNA polymerase delta subunit 3
Basidiomycota	k139_7807822	k139_7807822_1	cellular organisms; Eukaryota; Opisthokonta; Fungi; Dikarya; Basidiomycota; Ustilaginomycotina; Malasseziomycetes; Malasseziales; Malasseziaceae; Malassezia; Malassezia restricta;	K13519	LPT1, ALE1; lysophospholipid acyltransferase [EC:2.3.1.51 2.3.1.23 2.3.1.-]LPT1, ALE1; lysophospholipid acyltransferase [EC:2.3.1.51 2.3.1.23 2.3.1.-]LPT1, ALE1; lysophospholipid acyltransferase [EC:2.3.1.51 2.3.1.23 2.3.1.-]LPT1, ALE1; lysophospholipid acyltransferase [EC:2.3.1.51 2.3.1.23 2.3.1.-]
Basidiomycota	k139_7808414	k139_7808414_1	cellular organisms; Eukaryota; Opisthokonta; Fungi; Dikarya; Basidiomycota; Agaricomycotina; Agaricomycetes; Agaricomycetes incertae sedis; Cantharellales; Tulasnellaceae; Tulasnella; Tulasnella calospora; Tulasnella calospora MUT 4182;	K12686	apeE, estA, lip-1; outer membrane lipase/esteraseapeE, estA, lip-1; outer membrane lipase/esterase
Basidiomycota	k139_7809115	k139_7809115_2	cellular organisms; Eukaryota; Opisthokonta; Fungi; Dikarya; Basidiomycota; Ustilaginomycotina; Malasseziomycetes; Malasseziales; Malasseziaceae; Malassezia; Malassezia restricta;	K10251	HSD17B12, KAR, IFA38; 17beta-estradiol 17-dehydrogenase / very-long-chain 3-oxoacyl-CoA reductase [EC:1.1.1.62 1.1.1.330]HSD17B12, KAR, IFA38; 17beta-estradiol 17-dehydrogenase / very-long-chain 3-oxoacyl-CoA reductase [EC:1.1.1.62 1.1.1.330]HSD17B12, KAR, IFA38; 17beta-estradiol 17-dehydrogenase / very-long-chain 3-oxoacyl-CoA reductase [EC:1.1.1.62 1.1.1.330]HSD17B12, KAR, IFA38; 17beta-estradiol 17-dehydrogenase / very-long-chain 3-oxoacyl-CoA reductase [EC:1.1.1.62 1.1.1.330]
Basidiomycota	k139_7809115	k139_7809115_1	cellular organisms; Eukaryota; Opisthokonta; Fungi; Dikarya; Basidiomycota; Ustilaginomycotina; Malasseziomycetes; Malasseziales; Malasseziaceae; Malassezia; Malassezia restricta;	K01950	E6.3.5.1, NADSYN1, QNS1, nadE; NAD+ synthase (glutamine-hydrolysing) [EC:6.3.5.1]
Basidiomycota	k139_7812363	k139_7812363_1	cellular organisms; Eukaryota; Opisthokonta; Fungi; Dikarya; Basidiomycota; Ustilaginomycotina; Malasseziomycetes; Malasseziales; Malasseziaceae; Malassezia; Malassezia restricta;	K04708	KDSR; 3-dehydrosphinganine reductase [EC:1.1.1.102]
Basidiomycota	k139_7820168	k139_7820168_2	cellular organisms; Eukaryota; Opisthokonta; Fungi; Dikarya; Basidiomycota; Ustilaginomycotina; Malasseziomycetes; Malasseziales; Malasseziaceae; Malassezia; Malassezia restricta;	K03127	TAF13; transcription initiation factor TFIID subunit 13TAF13; transcription initiation factor TFIID subunit 13
Basidiomycota	k139_7820168	k139_7820168_1	cellular organisms; Eukaryota; Opisthokonta; Fungi; Dikarya; Basidiomycota; Ustilaginomycotina; Malasseziomycetes; Malasseziales; Malasseziaceae; Malassezia; Malassezia restricta;	K00383	GSR, gor; glutathione reductase (NADPH) [EC:1.8.1.7]GSR, gor; glutathione reductase (NADPH) [EC:1.8.1.7]
Basidiomycota	k139_782716	k139_782716_1	cellular organisms; Eukaryota; Opisthokonta; Fungi; Dikarya; Basidiomycota; Ustilaginomycotina; Malasseziomycetes; Malasseziales; Malasseziaceae; Malassezia; Malassezia restricta;	K01379	CTSD; cathepsin D [EC:3.4.23.5]CTSD; cathepsin D [EC:3.4.23.5]CTSD; cathepsin D [EC:3.4.23.5]CTSD; cathepsin D [EC:3.4.23.5]CTSD; cathepsin D [EC:3.4.23.5]CTSD; cathepsin D [EC:3.4.23.5]CTSD; cathepsin D [EC:3.4.23.5]CTSD; cathepsin D [EC:3.4.23.5]
Basidiomycota	k139_7829133	k139_7829133_1	cellular organisms; Eukaryota; Opisthokonta; Fungi; Dikarya; Basidiomycota; Agaricomycotina; Agaricomycetes; Agaricomycetes incertae sedis; Auriculariales; Exidiaceae; Exidia; Exidia glandulosa; Exidia glandulosa HHB12029;	K10747	LIG1; DNA ligase 1 [EC:6.5.1.1 6.5.1.6 6.5.1.7]LIG1; DNA ligase 1 [EC:6.5.1.1 6.5.1.6 6.5.1.7]LIG1; DNA ligase 1 [EC:6.5.1.1 6.5.1.6 6.5.1.7]LIG1; DNA ligase 1 [EC:6.5.1.1 6.5.1.6 6.5.1.7]LIG1; DNA ligase 1 [EC:6.5.1.1 6.5.1.6 6.5.1.7]LIG1; DNA ligase 1 [EC:6.5.1.1 6.5.1.6 6.5.1.7]
Basidiomycota	k139_7830604	k139_7830604_1	cellular organisms; Eukaryota; Opisthokonta; Fungi; Dikarya; Basidiomycota; Ustilaginomycotina; Malasseziomycetes; Malasseziales; Malasseziaceae; Malassezia; Malassezia restricta;	K18419	DCGR8; microprocessor complex subunit DGCR8
Basidiomycota	k139_7830604	k139_7830604_2	cellular organisms; Eukaryota; Opisthokonta; Fungi; Dikarya; Basidiomycota; Ustilaginomycotina; Malasseziomycetes; Malasseziales; Malasseziaceae; Malassezia; Malassezia restricta;	K06670	SCC1, MCD1, RAD21; cohesin complex subunit SCC1SCC1, MCD1, RAD21; cohesin complex subunit SCC1SCC1, MCD1, RAD21; cohesin complex subunit SCC1
Basidiomycota	k139_7839300	k139_7839300_1	cellular organisms; Eukaryota; Opisthokonta; Fungi; Dikarya; Basidiomycota; Ustilaginomycotina; Malasseziomycetes; Malasseziales; Malasseziaceae; Malassezia; Malassezia restricta;	K23588	MLLT6_10, AF17_10; protein AF-17/10
Basidiomycota	k139_7839300	k139_7839300_2	cellular organisms; Eukaryota; Opisthokonta; Fungi; Dikarya; Basidiomycota; Ustilaginomycotina; Malasseziomycetes; Malasseziales; Malasseziaceae; Malassezia; Malassezia restricta;	K23852	Null
Basidiomycota	k139_7839680	k139_7839680_1	cellular organisms; Eukaryota; Opisthokonta; Fungi; Dikarya; Basidiomycota; Agaricomycotina; Agaricomycetes; Agaricomycetes incertae sedis; Cantharellales; Ceratobasidiaceae; Rhizoctonia; Rhizoctonia solani;	K01768	E4.6.1.1; adenylate cyclase [EC:4.6.1.1]E4.6.1.1; adenylate cyclase [EC:4.6.1.1]E4.6.1.1; adenylate cyclase [EC:4.6.1.1]E4.6.1.1; adenylate cyclase [EC:4.6.1.1]
Basidiomycota	k139_7840714	k139_7840714_1	cellular organisms; Eukaryota; Opisthokonta; Fungi; Dikarya; Basidiomycota; Ustilaginomycotina; Malasseziomycetes; Malasseziales; Malasseziaceae; Malassezia; Malassezia globosa; Malassezia globosa CBS 7966;	K06965	PELO, DOM34, pelA; protein pelota
Basidiomycota	k139_784186	k139_784186_1	cellular organisms; Eukaryota; Opisthokonta; Fungi; Dikarya; Basidiomycota; Ustilaginomycotina; Malasseziomycetes; Malasseziales; Malasseziaceae; Malassezia; Malassezia globosa; Malassezia globosa CBS 7966;	K23469	CLB2; G2/mitotic-specific cyclin 2CLB2; G2/mitotic-specific cyclin 2
Basidiomycota	k139_7842565	k139_7842565_1	cellular organisms; Eukaryota; Opisthokonta; Fungi; Dikarya; Basidiomycota; Ustilaginomycotina; Malasseziomycetes; Malasseziales; Malasseziaceae; Malassezia; Malassezia restricta;	K13338	PEX1; peroxin-1PEX1; peroxin-1
Basidiomycota	k139_784577	k139_784577_1	cellular organisms; Eukaryota; Opisthokonta; Fungi; Dikarya; Basidiomycota; Agaricomycotina; Agaricomycetes; Agaricomycetes incertae sedis; Cantharellales; Tulasnellaceae; Tulasnella; Tulasnella calospora; Tulasnella calospora MUT 4182;	K09228	KRAB; KRAB domain-containing zinc finger proteinKRAB; KRAB domain-containing zinc finger protein
Basidiomycota	k139_784577	k139_784577_3	cellular organisms; Eukaryota; Opisthokonta; Fungi; Dikarya; Basidiomycota; Agaricomycotina; Agaricomycetes; Agaricomycetes incertae sedis; Cantharellales; Tulasnellaceae; Tulasnella; Tulasnella calospora; Tulasnella calospora MUT 4182;	K12012	TRIM35; tripartite motif-containing protein 35
Basidiomycota	k139_784577	k139_784577_2	cellular organisms; Eukaryota; Opisthokonta; Fungi; Dikarya; Basidiomycota; Agaricomycotina; Agaricomycetes; Agaricomycetes incertae sedis; Cantharellales; Tulasnellaceae; Tulasnella; Tulasnella calospora; Tulasnella calospora MUT 4182;	K02145	ATPeV1A, ATP6A; V-type H+-transporting ATPase subunit A [EC:7.1.2.2]ATPeV1A, ATP6A; V-type H+-transporting ATPase subunit A [EC:7.1.2.2]ATPeV1A, ATP6A; V-type H+-transporting ATPase subunit A [EC:7.1.2.2]ATPeV1A, ATP6A; V-type H+-transporting ATPase subunit A [EC:7.1.2.2]ATPeV1A, ATP6A; V-type H+-transporting ATPase subunit A [EC:7.1.2.2]ATPeV1A, ATP6A; V-type H+-transporting ATPase subunit A [EC:7.1.2.2]ATPeV1A, ATP6A; V-type H+-transporting ATPase subunit A [EC:7.1.2.2]ATPeV1A, ATP6A; V-type H+-transporting ATPase subunit A [EC:7.1.2.2]ATPeV1A, ATP6A; V-type H+-transporting ATPase subunit A [EC:7.1.2.2]
Basidiomycota	k139_7847372	k139_7847372_1	cellular organisms; Eukaryota; Opisthokonta; Fungi; Dikarya; Basidiomycota; Ustilaginomycotina; Malasseziomycetes; Malasseziales; Malasseziaceae; Malassezia; Malassezia globosa; Malassezia globosa CBS 7966;	K09422	MYBP; transcription factor MYB, plant
Basidiomycota	k139_7848875	k139_7848875_1	cellular organisms; Eukaryota; Opisthokonta; Fungi; Dikarya; Basidiomycota; Pucciniomycotina; Microbotryomycetes;	K22499	ARMC5; armadillo repeat-containing protein 5
Basidiomycota	k139_7852808	k139_7852808_1	cellular organisms; Eukaryota; Opisthokonta; Fungi; Dikarya; Basidiomycota; Ustilaginomycotina; Malasseziomycetes; Malasseziales; Malasseziaceae; Malassezia; Malassezia restricta;	K10807	RRM1; ribonucleoside-diphosphate reductase subunit M1 [EC:1.17.4.1]RRM1; ribonucleoside-diphosphate reductase subunit M1 [EC:1.17.4.1]RRM1; ribonucleoside-diphosphate reductase subunit M1 [EC:1.17.4.1]RRM1; ribonucleoside-diphosphate reductase subunit M1 [EC:1.17.4.1]RRM1; ribonucleoside-diphosphate reductase subunit M1 [EC:1.17.4.1]
Basidiomycota	k139_7856039	k139_7856039_1	cellular organisms; Eukaryota; Opisthokonta; Fungi; Dikarya; Basidiomycota; Pucciniomycotina; Mixiomycetes; Mixiales; Mixiaceae; Mixia; Mixia osmundae; Mixia osmundae IAM 14324;	K05629	AIP1; atrophin-1 interacting protein 1AIP1; atrophin-1 interacting protein 1
Basidiomycota	k139_7856039	k139_7856039_2	cellular organisms; Eukaryota; Opisthokonta; Fungi; Dikarya; Basidiomycota; Pucciniomycotina; Mixiomycetes; Mixiales; Mixiaceae; Mixia; Mixia osmundae; Mixia osmundae IAM 14324;	K12524	thrA; bifunctional aspartokinase / homoserine dehydrogenase 1 [EC:2.7.2.4 1.1.1.3]thrA; bifunctional aspartokinase / homoserine dehydrogenase 1 [EC:2.7.2.4 1.1.1.3]thrA; bifunctional aspartokinase / homoserine dehydrogenase 1 [EC:2.7.2.4 1.1.1.3]thrA; bifunctional aspartokinase / homoserine dehydrogenase 1 [EC:2.7.2.4 1.1.1.3]
Basidiomycota	k139_7858872	k139_7858872_1	cellular organisms; Eukaryota; Opisthokonta; Fungi; Dikarya; Basidiomycota; Ustilaginomycotina; Malasseziomycetes; Malasseziales; Malasseziaceae; Malassezia; Malassezia restricta;	K00873	PK, pyk; pyruvate kinase [EC:2.7.1.40]PK, pyk; pyruvate kinase [EC:2.7.1.40]PK, pyk; pyruvate kinase [EC:2.7.1.40]PK, pyk; pyruvate kinase [EC:2.7.1.40]PK, pyk; pyruvate kinase [EC:2.7.1.40]PK, pyk; pyruvate kinase [EC:2.7.1.40]PK, pyk; pyruvate kinase [EC:2.7.1.40]PK, pyk; pyruvate kinase [EC:2.7.1.40]PK, pyk; pyruvate kinase [EC:2.7.1.40]PK, pyk; pyruvate kinase [EC:2.7.1.40]
Basidiomycota	k139_7859118	k139_7859118_1	cellular organisms; Eukaryota; Opisthokonta; Fungi; Dikarya; Basidiomycota; Ustilaginomycotina; Malasseziomycetes; Malasseziales; Malasseziaceae; Malassezia; Malassezia restricta;	K20300	TRAPPC1, BET5; trafficking protein particle complex subunit 1
Basidiomycota	k139_7859118	k139_7859118_2	cellular organisms; Eukaryota; Opisthokonta; Fungi; Dikarya; Basidiomycota; Ustilaginomycotina; Malasseziomycetes; Malasseziales; Malasseziaceae; Malassezia; Malassezia restricta;	K01597	MVD, mvaD; diphosphomevalonate decarboxylase [EC:4.1.1.33]
Basidiomycota	k139_7859908	k139_7859908_1	cellular organisms; Eukaryota; Opisthokonta; Fungi; Dikarya; Basidiomycota; Ustilaginomycotina; Malasseziomycetes; Malasseziales; Malasseziaceae; Malassezia; Malassezia globosa; Malassezia globosa CBS 7966;	K06841	SEMA5; semaphorin 5
Basidiomycota	k139_7859908	k139_7859908_2	cellular organisms; Eukaryota; Opisthokonta; Fungi; Dikarya; Basidiomycota; Ustilaginomycotina; Malasseziomycetes; Malasseziales; Malasseziaceae; Malassezia; Malassezia globosa; Malassezia globosa CBS 7966;	K19716	AUP1; ancient ubiquitous protein 1
Basidiomycota	k139_7861026	k139_7861026_1	cellular organisms; Eukaryota; Opisthokonta; Fungi; Dikarya; Basidiomycota; Agaricomycotina; Agaricomycetes; Agaricomycetes incertae sedis; Polyporales; Phanerochaetaceae; Phlebiopsis; Phlebiopsis gigantea; Phlebiopsis gigantea 11061_1 CR5-6;	K13891	gsiD; glutathione transport system permease proteingsiD; glutathione transport system permease protein
Basidiomycota	k139_7861026	k139_7861026_2	cellular organisms; Eukaryota; Opisthokonta; Fungi; Dikarya; Basidiomycota; Agaricomycotina; Agaricomycetes; Agaricomycetes incertae sedis; Polyporales; Phanerochaetaceae; Phlebiopsis; Phlebiopsis gigantea; Phlebiopsis gigantea 11061_1 CR5-6;	K00067	rfbD, rmlD; dTDP-4-dehydrorhamnose reductase [EC:1.1.1.133]rfbD, rmlD; dTDP-4-dehydrorhamnose reductase [EC:1.1.1.133]
Basidiomycota	k139_7864549	k139_7864549_1	cellular organisms; Eukaryota; Opisthokonta; Fungi; Dikarya; Basidiomycota; Agaricomycotina; Tremellomycetes; Tremellales; Cryptococcaceae; Kwoniella; Kwoniella pini; Kwoniella pini CBS 10737;	K19871	SALL; sal-like protein
Basidiomycota	k139_7870111	k139_7870111_1	cellular organisms; Eukaryota; Opisthokonta; Fungi; Dikarya; Basidiomycota; Ustilaginomycotina; Malasseziomycetes; Malasseziales; Malasseziaceae; Malassezia; Malassezia restricta; Malassezia restricta CBS 7877;	K06276	PDPK1; 3-phosphoinositide dependent protein kinase-1 [EC:2.7.11.1]PDPK1; 3-phosphoinositide dependent protein kinase-1 [EC:2.7.11.1]PDPK1; 3-phosphoinositide dependent protein kinase-1 [EC:2.7.11.1]PDPK1; 3-phosphoinositide dependent protein kinase-1 [EC:2.7.11.1]PDPK1; 3-phosphoinositide dependent protein kinase-1 [EC:2.7.11.1]PDPK1; 3-phosphoinositide dependent protein kinase-1 [EC:2.7.11.1]PDPK1; 3-phosphoinositide dependent protein kinase-1 [EC:2.7.11.1]PDPK1; 3-phosphoinositide dependent protein kinase-1 [EC:2.7.11.1]PDPK1; 3-phosphoinositide dependent protein kinase-1 [EC:2.7.11.1]PDPK1; 3-phosphoinositide dependent protein kinase-1 [EC:2.7.11.1]PDPK1; 3-phosphoinositide dependent protein kinase-1 [EC:2.7.11.1]PDPK1; 3-phosphoinositide dependent protein kinase-1 [EC:2.7.11.1]PDPK1; 3-phosphoinositide dependent protein kinase-1 [EC:2.7.11.1]PDPK1; 3-phosphoinositide dependent protein kinase-1 [EC:2.7.11.1]PDPK1; 3-phosphoinositide dependent protein kinase-1 [EC:2.7.11.1]PDPK1; 3-phosphoinositide dependent protein kinase-1 [EC:2.7.11.1]PDPK1; 3-phosphoinositide dependent protein kinase-1 [EC:2.7.11.1]PDPK1; 3-phosphoinositide dependent protein kinase-1 [EC:2.7.11.1]PDPK1; 3-phosphoinositide dependent protein kinase-1 [EC:2.7.11.1]PDPK1; 3-phosphoinositide dependent protein kinase-1 [EC:2.7.11.1]PDPK1; 3-phosphoinositide dependent protein kinase-1 [EC:2.7.11.1]PDPK1; 3-phosphoinositide dependent protein kinase-1 [EC:2.7.11.1]PDPK1; 3-phosphoinositide dependent protein kinase-1 [EC:2.7.11.1]PDPK1; 3-phosphoinositide dependent protein kinase-1 [EC:2.7.11.1]PDPK1; 3-phosphoinositide dependent protein kinase-1 [EC:2.7.11.1]PDPK1; 3-phosphoinositide dependent protein kinase-1 [EC:2.7.11.1]
Basidiomycota	k139_7873422	k139_7873422_1	cellular organisms; Eukaryota; Opisthokonta; Fungi; Dikarya; Basidiomycota; Pucciniomycotina;	K17495	CSMD; CUB and sushi domain-containing protein
Basidiomycota	k139_7873422	k139_7873422_2	cellular organisms; Eukaryota; Opisthokonta; Fungi; Dikarya; Basidiomycota; Pucciniomycotina;	K00820	glmS, GFPT; glutamine---fructose-6-phosphate transaminase (isomerizing) [EC:2.6.1.16]glmS, GFPT; glutamine---fructose-6-phosphate transaminase (isomerizing) [EC:2.6.1.16]glmS, GFPT; glutamine---fructose-6-phosphate transaminase (isomerizing) [EC:2.6.1.16]glmS, GFPT; glutamine---fructose-6-phosphate transaminase (isomerizing) [EC:2.6.1.16]
Basidiomycota	k139_7874279	k139_7874279_2	cellular organisms; Eukaryota; Opisthokonta; Fungi; Dikarya; Basidiomycota; Agaricomycotina; Agaricomycetes; Agaricomycetes incertae sedis; Polyporales; Polyporaceae; Trametes; Trametes coccinea; Trametes coccinea BRFM310;	K20210	RREB1; ras-responsive element-binding protein 1RREB1; ras-responsive element-binding protein 1
Basidiomycota	k139_7878176	k139_7878176_2	cellular organisms; Eukaryota; Opisthokonta; Fungi; Dikarya; Basidiomycota; Ustilaginomycotina; Malasseziomycetes; Malasseziales; Malasseziaceae; Malassezia; Malassezia restricta;	K10395	KIF4_21_27; kinesin family member 4/21/27
Basidiomycota	k139_7878176	k139_7878176_3	cellular organisms; Eukaryota; Opisthokonta; Fungi; Dikarya; Basidiomycota; Ustilaginomycotina; Malasseziomycetes; Malasseziales; Malasseziaceae; Malassezia; Malassezia restricta;	K03446	emrB; MFS transporter, DHA2 family, multidrug resistance protein
Basidiomycota	k139_7878176	k139_7878176_4	cellular organisms; Eukaryota; Opisthokonta; Fungi; Dikarya; Basidiomycota; Ustilaginomycotina; Malasseziomycetes; Malasseziales; Malasseziaceae; Malassezia; Malassezia restricta;	K10359	MYO7A, USH1B; myosin VIIaMYO7A, USH1B; myosin VIIaMYO7A, USH1B; myosin VIIa
Basidiomycota	k139_7878176	k139_7878176_1	cellular organisms; Eukaryota; Opisthokonta; Fungi; Dikarya; Basidiomycota; Ustilaginomycotina; Malasseziomycetes; Malasseziales; Malasseziaceae; Malassezia; Malassezia restricta;	K22140	MGM1; dynamin-like GTPase MGM1, mitochondrial
Basidiomycota	k139_7883729	k139_7883729_1	cellular organisms; Eukaryota; Opisthokonta; Fungi; Dikarya; Basidiomycota; Ustilaginomycotina; Malasseziomycetes; Malasseziales; Malasseziaceae; Malassezia; Malassezia restricta;	K18417	ERI2; ERI1 exoribonuclease 2 [EC:3.1.-.-]ERI2; ERI1 exoribonuclease 2 [EC:3.1.-.-]
Basidiomycota	k139_7883729	k139_7883729_2	cellular organisms; Eukaryota; Opisthokonta; Fungi; Dikarya; Basidiomycota; Ustilaginomycotina; Malasseziomycetes; Malasseziales; Malasseziaceae; Malassezia; Malassezia restricta;	K00209	fabV, ter; enoyl-[acyl-carrier protein] reductase / trans-2-enoyl-CoA reductase (NAD+) [EC:1.3.1.9 1.3.1.44]fabV, ter; enoyl-[acyl-carrier protein] reductase / trans-2-enoyl-CoA reductase (NAD+) [EC:1.3.1.9 1.3.1.44]fabV, ter; enoyl-[acyl-carrier protein] reductase / trans-2-enoyl-CoA reductase (NAD+) [EC:1.3.1.9 1.3.1.44]
Basidiomycota	k139_7883799	k139_7883799_1	cellular organisms; Eukaryota; Opisthokonta; Fungi; Dikarya; Basidiomycota; Ustilaginomycotina; Malasseziomycetes; Malasseziales; Malasseziaceae; Malassezia; Malassezia restricta;	K15151	MED10, NUT2; mediator of RNA polymerase II transcription subunit 10
Basidiomycota	k139_7883799	k139_7883799_2	cellular organisms; Eukaryota; Opisthokonta; Fungi; Dikarya; Basidiomycota; Ustilaginomycotina; Malasseziomycetes; Malasseziales; Malasseziaceae; Malassezia; Malassezia restricta;	K14787	MRD1, RBM19; multiple RNA-binding domain-containing protein 1
Basidiomycota	k139_7885107	k139_7885107_1	cellular organisms; Eukaryota; Opisthokonta; Fungi; Dikarya; Basidiomycota; Agaricomycotina; Agaricomycetes; Agaricomycetes incertae sedis; Hymenochaetales; Hymenochaetaceae; Sanghuangporus; Sanghuangporus baumii;	K08798	MARK; MAP/microtubule affinity-regulating kinase [EC:2.7.11.1]MARK; MAP/microtubule affinity-regulating kinase [EC:2.7.11.1]
Basidiomycota	k139_7885107	k139_7885107_2	cellular organisms; Eukaryota; Opisthokonta; Fungi; Dikarya; Basidiomycota; Agaricomycotina; Agaricomycetes; Agaricomycetes incertae sedis; Hymenochaetales; Hymenochaetaceae; Sanghuangporus; Sanghuangporus baumii;	K02334	dpo; DNA polymerase bacteriophage-type [EC:2.7.7.7]
Basidiomycota	k139_7885107	k139_7885107_4	cellular organisms; Eukaryota; Opisthokonta; Fungi; Dikarya; Basidiomycota; Agaricomycotina; Agaricomycetes; Agaricomycetes incertae sedis; Hymenochaetales; Hymenochaetaceae; Sanghuangporus; Sanghuangporus baumii;	K01286	E3.4.16.4; D-alanyl-D-alanine carboxypeptidase [EC:3.4.16.4]
Basidiomycota	k139_7890721	k139_7890721_1	cellular organisms; Eukaryota; Opisthokonta; Fungi; Dikarya; Basidiomycota; Agaricomycotina; Agaricomycetes; Agaricomycetes incertae sedis; Polyporales; Polyporaceae; Trametes; Trametes coccinea; Trametes coccinea BRFM310;	K01403	MMP9; matrix metalloproteinase-9 (gelatinase B) [EC:3.4.24.35]MMP9; matrix metalloproteinase-9 (gelatinase B) [EC:3.4.24.35]MMP9; matrix metalloproteinase-9 (gelatinase B) [EC:3.4.24.35]MMP9; matrix metalloproteinase-9 (gelatinase B) [EC:3.4.24.35]MMP9; matrix metalloproteinase-9 (gelatinase B) [EC:3.4.24.35]MMP9; matrix metalloproteinase-9 (gelatinase B) [EC:3.4.24.35]MMP9; matrix metalloproteinase-9 (gelatinase B) [EC:3.4.24.35]MMP9; matrix metalloproteinase-9 (gelatinase B) [EC:3.4.24.35]MMP9; matrix metalloproteinase-9 (gelatinase B) [EC:3.4.24.35]MMP9; matrix metalloproteinase-9 (gelatinase B) [EC:3.4.24.35]MMP9; matrix metalloproteinase-9 (gelatinase B) [EC:3.4.24.35]MMP9; matrix metalloproteinase-9 (gelatinase B) [EC:3.4.24.35]MMP9; matrix metalloproteinase-9 (gelatinase B) [EC:3.4.24.35]MMP9; matrix metalloproteinase-9 (gelatinase B) [EC:3.4.24.35]MMP9; matrix metalloproteinase-9 (gelatinase B) [EC:3.4.24.35]
Basidiomycota	k139_7890721	k139_7890721_3	cellular organisms; Eukaryota; Opisthokonta; Fungi; Dikarya; Basidiomycota; Agaricomycotina; Agaricomycetes; Agaricomycetes incertae sedis; Polyporales; Polyporaceae; Trametes; Trametes coccinea; Trametes coccinea BRFM310;	K07180	prkA; serine protein kinase
Basidiomycota	k139_7891409	k139_7891409_1	cellular organisms; Eukaryota; Opisthokonta; Fungi; Dikarya; Basidiomycota; Ustilaginomycotina; Malasseziomycetes; Malasseziales; Malasseziaceae; Malassezia; Malassezia restricta;	K20302	TRAPPC3, BET3; trafficking protein particle complex subunit 3
Basidiomycota	k139_7895242	k139_7895242_2	cellular organisms; Eukaryota; Opisthokonta; Fungi; Dikarya; Basidiomycota; Ustilaginomycotina; Malasseziomycetes; Malasseziales; Malasseziaceae; Malassezia; Malassezia sympodialis; Malassezia sympodialis ATCC 42132;	K08251	A4GNT; alpha 1,4-N-acetylglucosaminyltransferase [EC:2.4.1.-]
Basidiomycota	k139_7895242	k139_7895242_3	cellular organisms; Eukaryota; Opisthokonta; Fungi; Dikarya; Basidiomycota; Ustilaginomycotina; Malasseziomycetes; Malasseziales; Malasseziaceae; Malassezia; Malassezia sympodialis; Malassezia sympodialis ATCC 42132;	K00387	SUOX; sulfite oxidase [EC:1.8.3.1]
Basidiomycota	k139_7895242	k139_7895242_1	cellular organisms; Eukaryota; Opisthokonta; Fungi; Dikarya; Basidiomycota; Ustilaginomycotina; Malasseziomycetes; Malasseziales; Malasseziaceae; Malassezia; Malassezia sympodialis; Malassezia sympodialis ATCC 42132;	K02434	gatB, PET112; aspartyl-tRNA(Asn)/glutamyl-tRNA(Gln) amidotransferase subunit B [EC:6.3.5.6 6.3.5.7]gatB, PET112; aspartyl-tRNA(Asn)/glutamyl-tRNA(Gln) amidotransferase subunit B [EC:6.3.5.6 6.3.5.7]
Basidiomycota	k139_7896103	k139_7896103_1	cellular organisms; Eukaryota; Opisthokonta; Fungi; Dikarya; Basidiomycota; Ustilaginomycotina; Malasseziomycetes; Malasseziales; Malasseziaceae; Malassezia; Malassezia restricta;	K02677	PRKCA; classical protein kinase C alpha type [EC:2.7.11.13]PRKCA; classical protein kinase C alpha type [EC:2.7.11.13]PRKCA; classical protein kinase C alpha type [EC:2.7.11.13]PRKCA; classical protein kinase C alpha type [EC:2.7.11.13]PRKCA; classical protein kinase C alpha type [EC:2.7.11.13]PRKCA; classical protein kinase C alpha type [EC:2.7.11.13]PRKCA; classical protein kinase C alpha type [EC:2.7.11.13]PRKCA; classical protein kinase C alpha type [EC:2.7.11.13]PRKCA; classical protein kinase C alpha type [EC:2.7.11.13]PRKCA; classical protein kinase C alpha type [EC:2.7.11.13]PRKCA; classical protein kinase C alpha type [EC:2.7.11.13]PRKCA; classical protein kinase C alpha type [EC:2.7.11.13]PRKCA; classical protein kinase C alpha type [EC:2.7.11.13]PRKCA; classical protein kinase C alpha type [EC:2.7.11.13]PRKCA; classical protein kinase C alpha type [EC:2.7.11.13]PRKCA; classical protein kinase C alpha type [EC:2.7.11.13]PRKCA; classical protein kinase C alpha type [EC:2.7.11.13]PRKCA; classical protein kinase C alpha type [EC:2.7.11.13]PRKCA; classical protein kinase C alpha type [EC:2.7.11.13]PRKCA; classical protein kinase C alpha type [EC:2.7.11.13]PRKCA; classical protein kinase C alpha type [EC:2.7.11.13]PRKCA; classical protein kinase C alpha type [EC:2.7.11.13]PRKCA; classical protein kinase C alpha type [EC:2.7.11.13]PRKCA; classical protein kinase C alpha type [EC:2.7.11.13]PRKCA; classical protein kinase C alpha type [EC:2.7.11.13]PRKCA; classical protein kinase C alpha type [EC:2.7.11.13]PRKCA; classical protein kinase C alpha type [EC:2.7.11.13]PRKCA; classical protein kinase C alpha type [EC:2.7.11.13]PRKCA; classical protein kinase C alpha type [EC:2.7.11.13]PRKCA; classical protein kinase C alpha type [EC:2.7.11.13]PRKCA; classical protein kinase C alpha type [EC:2.7.11.13]PRKCA; classical protein kinase C alpha type [EC:2.7.11.13]PRKCA; classical protein kinase C alpha type [EC:2.7.11.13]PRKCA; classical protein kinase C alpha type [EC:2.7.11.13]PRKCA; classical protein kinase C alpha type [EC:2.7.11.13]PRKCA; classical protein kinase C alpha type [EC:2.7.11.13]PRKCA; classical protein kinase C alpha type [EC:2.7.11.13]PRKCA; classical protein kinase C alpha type [EC:2.7.11.13]PRKCA; classical protein kinase C alpha type [EC:2.7.11.13]PRKCA; classical protein kinase C alpha type [EC:2.7.11.13]PRKCA; classical protein kinase C alpha type [EC:2.7.11.13]PRKCA; classical protein kinase C alpha type [EC:2.7.11.13]PRKCA; classical protein kinase C alpha type [EC:2.7.11.13]PRKCA; classical protein kinase C alpha type [EC:2.7.11.13]PRKCA; classical protein kinase C alpha type [EC:2.7.11.13]PRKCA; classical protein kinase C alpha type [EC:2.7.11.13]PRKCA; classical protein kinase C alpha type [EC:2.7.11.13]PRKCA; classical protein kinase C alpha type [EC:2.7.11.13]PRKCA; classical protein kinase C alpha type [EC:2.7.11.13]PRKCA; classical protein kinase C alpha type [EC:2.7.11.13]PRKCA; classical protein kinase C alpha type [EC:2.7.11.13]PRKCA; classical protein kinase C alpha type [EC:2.7.11.13]PRKCA; classical protein kinase C alpha type [EC:2.7.11.13]PRKCA; classical protein kinase C alpha type [EC:2.7.11.13]PRKCA; classical protein kinase C alpha type [EC:2.7.11.13]PRKCA; classical protein kinase C alpha type [EC:2.7.11.13]PRKCA; classical protein kinase C alpha type [EC:2.7.11.13]PRKCA; classical protein kinase C alpha type [EC:2.7.11.13]PRKCA; classical protein kinase C alpha type [EC:2.7.11.13]PRKCA; classical protein kinase C alpha type [EC:2.7.11.13]PRKCA; classical protein kinase C alpha type [EC:2.7.11.13]PRKCA; classical protein kinase C alpha type [EC:2.7.11.13]PRKCA; classical protein kinase C alpha type [EC:2.7.11.13]PRKCA; classical protein kinase C alpha type [EC:2.7.11.13]PRKCA; classical protein kinase C alpha type [EC:2.7.11.13]PRKCA; classical protein kinase C alpha type [EC:2.7.11.13]PRKCA; classical protein kinase C alpha type [EC:2.7.11.13]PRKCA; classical protein kinase C alpha type [EC:2.7.11.13]PRKCA; classical protein kinase C alpha type [EC:2.7.11.13]PRKCA; classical protein kinase C alpha type [EC:2.7.11.13]PRKCA; classical protein kinase C alpha type [EC:2.7.11.13]PRKCA; classical protein kinase C alpha type [EC:2.7.11.13]
Basidiomycota	k139_7897230	k139_7897230_1	cellular organisms; Eukaryota; Opisthokonta; Fungi; Dikarya; Basidiomycota; Ustilaginomycotina; Malasseziomycetes; Malasseziales; Malasseziaceae; Malassezia; Malassezia restricta; Malassezia restricta CBS 7877;	K08852	ERN1; serine/threonine-protein kinase/endoribonuclease IRE1 [EC:2.7.11.1 3.1.26.-]ERN1; serine/threonine-protein kinase/endoribonuclease IRE1 [EC:2.7.11.1 3.1.26.-]ERN1; serine/threonine-protein kinase/endoribonuclease IRE1 [EC:2.7.11.1 3.1.26.-]ERN1; serine/threonine-protein kinase/endoribonuclease IRE1 [EC:2.7.11.1 3.1.26.-]ERN1; serine/threonine-protein kinase/endoribonuclease IRE1 [EC:2.7.11.1 3.1.26.-]ERN1; serine/threonine-protein kinase/endoribonuclease IRE1 [EC:2.7.11.1 3.1.26.-]ERN1; serine/threonine-protein kinase/endoribonuclease IRE1 [EC:2.7.11.1 3.1.26.-]ERN1; serine/threonine-protein kinase/endoribonuclease IRE1 [EC:2.7.11.1 3.1.26.-]
Basidiomycota	k139_7904637	k139_7904637_1	cellular organisms; Eukaryota; Opisthokonta; Fungi; Dikarya; Basidiomycota; Agaricomycotina; Agaricomycetes; Agaricomycetes incertae sedis; Cantharellales; Ceratobasidiaceae; Rhizoctonia; Rhizoctonia solani; Rhizoctonia solani AG-1; Rhizoctonia solani AG-1 IA;	K19518	TRIB3; tribbles homolog 3TRIB3; tribbles homolog 3
Basidiomycota	k139_7905933	k139_7905933_1	cellular organisms; Eukaryota; Opisthokonta; Fungi; Dikarya; Basidiomycota; Agaricomycotina; Agaricomycetes; Agaricomycetidae; Agaricales; Omphalotaceae; Lentinula; Lentinula edodes;	K22803	SMC5; structural maintenance of chromosomes protein 5
Basidiomycota	k139_7906926	k139_7906926_1	cellular organisms; Eukaryota; Opisthokonta; Fungi; Dikarya; Basidiomycota; Agaricomycotina; Agaricomycetes; Agaricomycetes incertae sedis; Hymenochaetales; Schizoporaceae; Schizopora; Schizopora paradoxa;	K05046	SLC6A13, GAT2; solute carrier family 6 (neurotransmitter transporter, GABA) member 13SLC6A13, GAT2; solute carrier family 6 (neurotransmitter transporter, GABA) member 13SLC6A13, GAT2; solute carrier family 6 (neurotransmitter transporter, GABA) member 13
Basidiomycota	k139_7906926	k139_7906926_3	cellular organisms; Eukaryota; Opisthokonta; Fungi; Dikarya; Basidiomycota; Agaricomycotina; Agaricomycetes; Agaricomycetes incertae sedis; Hymenochaetales; Schizoporaceae; Schizopora; Schizopora paradoxa;	K03366	butA, budC; meso-butanediol dehydrogenase / (S,S)-butanediol dehydrogenase / diacetyl reductase [EC:1.1.1.- 1.1.1.76 1.1.1.304]
Basidiomycota	k139_7906926	k139_7906926_2	cellular organisms; Eukaryota; Opisthokonta; Fungi; Dikarya; Basidiomycota; Agaricomycotina; Agaricomycetes; Agaricomycetes incertae sedis; Hymenochaetales; Schizoporaceae; Schizopora; Schizopora paradoxa;	K12316	GAA; lysosomal alpha-glucosidase [EC:3.2.1.20]GAA; lysosomal alpha-glucosidase [EC:3.2.1.20]GAA; lysosomal alpha-glucosidase [EC:3.2.1.20]GAA; lysosomal alpha-glucosidase [EC:3.2.1.20]
Basidiomycota	k139_7910087	k139_7910087_1	cellular organisms; Eukaryota; Opisthokonta; Fungi; Dikarya; Basidiomycota; Agaricomycotina; Agaricomycetes; Agaricomycetidae; Agaricales; Schizophyllaceae; Schizophyllum; Schizophyllum commune; Schizophyllum commune H4-8;	K00845	glk; glucokinase [EC:2.7.1.2]glk; glucokinase [EC:2.7.1.2]glk; glucokinase [EC:2.7.1.2]glk; glucokinase [EC:2.7.1.2]glk; glucokinase [EC:2.7.1.2]glk; glucokinase [EC:2.7.1.2]
Basidiomycota	k139_7910087	k139_7910087_2	cellular organisms; Eukaryota; Opisthokonta; Fungi; Dikarya; Basidiomycota; Agaricomycotina; Agaricomycetes; Agaricomycetidae; Agaricales; Schizophyllaceae; Schizophyllum; Schizophyllum commune; Schizophyllum commune H4-8;	K12405	HSD17B4; (3R)-3-hydroxyacyl-CoA dehydrogenase / 3a,7a,12a-trihydroxy-5b-cholest-24-enoyl-CoA hydratase / enoyl-CoA hydratase 2 [EC:1.1.1.- 4.2.1.107 4.2.1.119]HSD17B4; (3R)-3-hydroxyacyl-CoA dehydrogenase / 3a,7a,12a-trihydroxy-5b-cholest-24-enoyl-CoA hydratase / enoyl-CoA hydratase 2 [EC:1.1.1.- 4.2.1.107 4.2.1.119]HSD17B4; (3R)-3-hydroxyacyl-CoA dehydrogenase / 3a,7a,12a-trihydroxy-5b-cholest-24-enoyl-CoA hydratase / enoyl-CoA hydratase 2 [EC:1.1.1.- 4.2.1.107 4.2.1.119]
Basidiomycota	k139_7915003	k139_7915003_2	cellular organisms; Eukaryota; Opisthokonta; Fungi; Dikarya; Basidiomycota; Agaricomycotina; Tremellomycetes; Tremellales; Cuniculitremaceae; Kockovaella; Kockovaella imperatae;	K00128	ALDH; aldehyde dehydrogenase (NAD+) [EC:1.2.1.3]ALDH; aldehyde dehydrogenase (NAD+) [EC:1.2.1.3]ALDH; aldehyde dehydrogenase (NAD+) [EC:1.2.1.3]ALDH; aldehyde dehydrogenase (NAD+) [EC:1.2.1.3]ALDH; aldehyde dehydrogenase (NAD+) [EC:1.2.1.3]ALDH; aldehyde dehydrogenase (NAD+) [EC:1.2.1.3]ALDH; aldehyde dehydrogenase (NAD+) [EC:1.2.1.3]ALDH; aldehyde dehydrogenase (NAD+) [EC:1.2.1.3]ALDH; aldehyde dehydrogenase (NAD+) [EC:1.2.1.3]ALDH; aldehyde dehydrogenase (NAD+) [EC:1.2.1.3]ALDH; aldehyde dehydrogenase (NAD+) [EC:1.2.1.3]ALDH; aldehyde dehydrogenase (NAD+) [EC:1.2.1.3]ALDH; aldehyde dehydrogenase (NAD+) [EC:1.2.1.3]ALDH; aldehyde dehydrogenase (NAD+) [EC:1.2.1.3]
Basidiomycota	k139_7915711	k139_7915711_1	cellular organisms; Eukaryota; Opisthokonta; Fungi; Dikarya; Basidiomycota; Ustilaginomycotina; Malasseziomycetes; Malasseziales; Malasseziaceae; Malassezia; Malassezia globosa;	K23683	aglD; glycosyltransferase AglD [EC:2.4.1.-]
Basidiomycota	k139_7917938	k139_7917938_1	cellular organisms; Eukaryota; Opisthokonta; Fungi; Dikarya; Basidiomycota; Agaricomycotina; Agaricomycetes; Agaricomycetes incertae sedis; Russulales; Peniophoraceae; Peniophora; Peniophora sp. CONT;	K11085	msbA; ATP-binding cassette, subfamily B, bacterial MsbA [EC:3.6.3.-]msbA; ATP-binding cassette, subfamily B, bacterial MsbA [EC:3.6.3.-]
Basidiomycota	k139_7919578	k139_7919578_1	cellular organisms; Eukaryota; Opisthokonta; Fungi; Dikarya; Basidiomycota; Agaricomycotina; Agaricomycetes; Agaricomycetidae; Agaricales; Cortinariaceae; Hebeloma; Hebeloma cylindrosporum; Hebeloma cylindrosporum h7;	K10383	EVPL; envoplakin
Basidiomycota	k139_7924193	k139_7924193_1	cellular organisms; Eukaryota; Opisthokonta; Fungi; Dikarya; Basidiomycota; Agaricomycotina; Agaricomycetes; Agaricomycetes incertae sedis; Cantharellales; Tulasnellaceae; Tulasnella; Tulasnella calospora; Tulasnella calospora MUT 4182;	K20820	BORCS6; BLOC-1 related complex subunit 6
Basidiomycota	k139_7926443	k139_7926443_1	cellular organisms; Eukaryota; Opisthokonta; Fungi; Dikarya; Basidiomycota; Agaricomycotina; Agaricomycetes; Agaricomycetes incertae sedis; Polyporales; Sparassidaceae; Sparassis; Sparassis crispa;	K16012	cydC; ATP-binding cassette, subfamily C, bacterial CydCcydC; ATP-binding cassette, subfamily C, bacterial CydC
Basidiomycota	k139_7929349	k139_7929349_1	cellular organisms; Eukaryota; Opisthokonta; Fungi; Dikarya; Basidiomycota; Ustilaginomycotina; Malasseziomycetes; Malasseziales; Malasseziaceae; Malassezia; Malassezia restricta; Malassezia restricta CBS 7877;	K11942	icmF; isobutyryl-CoA mutase [EC:5.4.99.13]
Basidiomycota	k139_7929349	k139_7929349_2	cellular organisms; Eukaryota; Opisthokonta; Fungi; Dikarya; Basidiomycota; Ustilaginomycotina; Malasseziomycetes; Malasseziales; Malasseziaceae; Malassezia; Malassezia restricta; Malassezia restricta CBS 7877;	K00294	E1.2.1.88; 1-pyrroline-5-carboxylate dehydrogenase [EC:1.2.1.88]E1.2.1.88; 1-pyrroline-5-carboxylate dehydrogenase [EC:1.2.1.88]
Basidiomycota	k139_7930473	k139_7930473_1	cellular organisms; Eukaryota; Opisthokonta; Fungi; Dikarya; Basidiomycota; Agaricomycotina; Agaricomycetes; Agaricomycetidae; Boletales;	K01417	MEP; extracellular elastinolytic metalloproteinase [EC:3.4.24.-]
Basidiomycota	k139_7932425	k139_7932425_1	cellular organisms; Eukaryota; Opisthokonta; Fungi; Dikarya; Basidiomycota; Agaricomycotina; Tremellomycetes; Tremellales; Cryptococcaceae; Kwoniella; Kwoniella dejecticola; Kwoniella dejecticola CBS 10117;	K01638	aceB, glcB; malate synthase [EC:2.3.3.9]aceB, glcB; malate synthase [EC:2.3.3.9]
Basidiomycota	k139_7942185	k139_7942185_2	cellular organisms; Eukaryota; Opisthokonta; Fungi; Dikarya; Basidiomycota; Agaricomycotina; Agaricomycetes; Agaricomycetes incertae sedis; Polyporales; Gelatoporiaceae; Gelatoporia; Gelatoporia subvermispora; Gelatoporia subvermispora B;	K20072	SWAP70; switch-associated protein 70
Basidiomycota	k139_7942185	k139_7942185_1	cellular organisms; Eukaryota; Opisthokonta; Fungi; Dikarya; Basidiomycota; Agaricomycotina; Agaricomycetes; Agaricomycetes incertae sedis; Polyporales; Gelatoporiaceae; Gelatoporia; Gelatoporia subvermispora; Gelatoporia subvermispora B;	K01681	ACO, acnA; aconitate hydratase [EC:4.2.1.3]ACO, acnA; aconitate hydratase [EC:4.2.1.3]ACO, acnA; aconitate hydratase [EC:4.2.1.3]
Basidiomycota	k139_7950853	k139_7950853_1	cellular organisms; Eukaryota; Opisthokonta; Fungi; Dikarya; Basidiomycota; Ustilaginomycotina; Malasseziomycetes; Malasseziales; Malasseziaceae; Malassezia; Malassezia restricta;	K11446	KDM5, JARID1; [histone H3]-trimethyl-L-lysine4 demethylase [EC:1.14.11.67]KDM5, JARID1; [histone H3]-trimethyl-L-lysine4 demethylase [EC:1.14.11.67]
Basidiomycota	k139_7956709	k139_7956709_2	cellular organisms; Eukaryota; Opisthokonta; Fungi; Dikarya; Basidiomycota; Agaricomycotina; Agaricomycetes; Agaricomycetes incertae sedis; Polyporales; Laetiporaceae; Laetiporus; Laetiporus sulphureus; Laetiporus sulphureus 93-53;	K06560	MRC, CD206, CD280; mannose receptor, C typeMRC, CD206, CD280; mannose receptor, C typeMRC, CD206, CD280; mannose receptor, C typeMRC, CD206, CD280; mannose receptor, C typeMRC, CD206, CD280; mannose receptor, C typeMRC, CD206, CD280; mannose receptor, C type
Basidiomycota	k139_7956709	k139_7956709_3	cellular organisms; Eukaryota; Opisthokonta; Fungi; Dikarya; Basidiomycota; Agaricomycotina; Agaricomycetes; Agaricomycetes incertae sedis; Polyporales; Laetiporaceae; Laetiporus; Laetiporus sulphureus; Laetiporus sulphureus 93-53;	K09047	CREB5, CREBPA; cyclic AMP-responsive element-binding protein 5CREB5, CREBPA; cyclic AMP-responsive element-binding protein 5CREB5, CREBPA; cyclic AMP-responsive element-binding protein 5CREB5, CREBPA; cyclic AMP-responsive element-binding protein 5CREB5, CREBPA; cyclic AMP-responsive element-binding protein 5CREB5, CREBPA; cyclic AMP-responsive element-binding protein 5CREB5, CREBPA; cyclic AMP-responsive element-binding protein 5CREB5, CREBPA; cyclic AMP-responsive element-binding protein 5CREB5, CREBPA; cyclic AMP-responsive element-binding protein 5CREB5, CREBPA; cyclic AMP-responsive element-binding protein 5CREB5, CREBPA; cyclic AMP-responsive element-binding protein 5CREB5, CREBPA; cyclic AMP-responsive element-binding protein 5CREB5, CREBPA; cyclic AMP-responsive element-binding protein 5CREB5, CREBPA; cyclic AMP-responsive element-binding protein 5CREB5, CREBPA; cyclic AMP-responsive element-binding protein 5CREB5, CREBPA; cyclic AMP-responsive element-binding protein 5CREB5, CREBPA; cyclic AMP-responsive element-binding protein 5CREB5, CREBPA; cyclic AMP-responsive element-binding protein 5CREB5, CREBPA; cyclic AMP-responsive element-binding protein 5CREB5, CREBPA; cyclic AMP-responsive element-binding protein 5CREB5, CREBPA; cyclic AMP-responsive element-binding protein 5CREB5, CREBPA; cyclic AMP-responsive element-binding protein 5CREB5, CREBPA; cyclic AMP-responsive element-binding protein 5CREB5, CREBPA; cyclic AMP-responsive element-binding protein 5CREB5, CREBPA; cyclic AMP-responsive element-binding protein 5CREB5, CREBPA; cyclic AMP-responsive element-binding protein 5CREB5, CREBPA; cyclic AMP-responsive element-binding protein 5CREB5, CREBPA; cyclic AMP-responsive element-binding protein 5CREB5, CREBPA; cyclic AMP-responsive element-binding protein 5CREB5, CREBPA; cyclic AMP-responsive element-binding protein 5CREB5, CREBPA; cyclic AMP-responsive element-binding protein 5CREB5, CREBPA; cyclic AMP-responsive element-binding protein 5CREB5, CREBPA; cyclic AMP-responsive element-binding protein 5
Basidiomycota	k139_7956709	k139_7956709_1	cellular organisms; Eukaryota; Opisthokonta; Fungi; Dikarya; Basidiomycota; Agaricomycotina; Agaricomycetes; Agaricomycetes incertae sedis; Polyporales; Laetiporaceae; Laetiporus; Laetiporus sulphureus; Laetiporus sulphureus 93-53;	K13908	MUC5B, MG1; mucin-5BMUC5B, MG1; mucin-5BMUC5B, MG1; mucin-5B
Basidiomycota	k139_7959219	k139_7959219_1	cellular organisms; Eukaryota; Opisthokonta; Fungi; Dikarya; Basidiomycota; Agaricomycotina; Tremellomycetes; Trichosporonales; Trichosporonaceae; Apiotrichum; Apiotrichum porosum;	K05175	GABRA; gamma-aminobutyric acid receptor subunit alphaGABRA; gamma-aminobutyric acid receptor subunit alphaGABRA; gamma-aminobutyric acid receptor subunit alphaGABRA; gamma-aminobutyric acid receptor subunit alphaGABRA; gamma-aminobutyric acid receptor subunit alphaGABRA; gamma-aminobutyric acid receptor subunit alphaGABRA; gamma-aminobutyric acid receptor subunit alpha
Basidiomycota	k139_7959243	k139_7959243_1	cellular organisms; Eukaryota; Opisthokonta; Fungi; Dikarya; Basidiomycota; Ustilaginomycotina; Malasseziomycetes; Malasseziales; Malasseziaceae; Malassezia; Malassezia restricta;	K19950	SEC9; protein transport protein SEC9
Basidiomycota	k139_795956	k139_795956_1	cellular organisms; Eukaryota; Opisthokonta; Fungi; Dikarya; Basidiomycota; Ustilaginomycotina; Malasseziomycetes; Malasseziales; Malasseziaceae; Malassezia; Malassezia restricta;	K04069	pflA, pflC, pflE; pyruvate formate lyase activating enzyme [EC:1.97.1.4]
Basidiomycota	k139_795956	k139_795956_2	cellular organisms; Eukaryota; Opisthokonta; Fungi; Dikarya; Basidiomycota; Ustilaginomycotina; Malasseziomycetes; Malasseziales; Malasseziaceae; Malassezia; Malassezia restricta;	K09434	ERF; ETS domain-containing transcription factor ERF
Basidiomycota	k139_795956	k139_795956_3	cellular organisms; Eukaryota; Opisthokonta; Fungi; Dikarya; Basidiomycota; Ustilaginomycotina; Malasseziomycetes; Malasseziales; Malasseziaceae; Malassezia; Malassezia restricta;	K15412	CFP; complement factor properdin
Basidiomycota	k139_795956	k139_795956_4	cellular organisms; Eukaryota; Opisthokonta; Fungi; Dikarya; Basidiomycota; Ustilaginomycotina; Malasseziomycetes; Malasseziales; Malasseziaceae; Malassezia; Malassezia restricta;	K04487	iscS, NFS1; cysteine desulfurase [EC:2.8.1.7]iscS, NFS1; cysteine desulfurase [EC:2.8.1.7]iscS, NFS1; cysteine desulfurase [EC:2.8.1.7]iscS, NFS1; cysteine desulfurase [EC:2.8.1.7]iscS, NFS1; cysteine desulfurase [EC:2.8.1.7]
Basidiomycota	k139_795956	k139_795956_5	cellular organisms; Eukaryota; Opisthokonta; Fungi; Dikarya; Basidiomycota; Ustilaginomycotina; Malasseziomycetes; Malasseziales; Malasseziaceae; Malassezia; Malassezia restricta;	K01941	E6.3.4.6; urea carboxylase [EC:6.3.4.6]E6.3.4.6; urea carboxylase [EC:6.3.4.6]
Basidiomycota	k139_795956	k139_795956_6	cellular organisms; Eukaryota; Opisthokonta; Fungi; Dikarya; Basidiomycota; Ustilaginomycotina; Malasseziomycetes; Malasseziales; Malasseziaceae; Malassezia; Malassezia restricta;	K00773	tgt, QTRT1; queuine tRNA-ribosyltransferase [EC:2.4.2.29]
Basidiomycota	k139_795956	k139_795956_7	cellular organisms; Eukaryota; Opisthokonta; Fungi; Dikarya; Basidiomycota; Ustilaginomycotina; Malasseziomycetes; Malasseziales; Malasseziaceae; Malassezia; Malassezia restricta;	K06237	COL4A; collagen, type IV, alphaCOL4A; collagen, type IV, alphaCOL4A; collagen, type IV, alphaCOL4A; collagen, type IV, alphaCOL4A; collagen, type IV, alphaCOL4A; collagen, type IV, alphaCOL4A; collagen, type IV, alphaCOL4A; collagen, type IV, alphaCOL4A; collagen, type IV, alphaCOL4A; collagen, type IV, alphaCOL4A; collagen, type IV, alphaCOL4A; collagen, type IV, alpha
Basidiomycota	k139_795956	k139_795956_8	cellular organisms; Eukaryota; Opisthokonta; Fungi; Dikarya; Basidiomycota; Ustilaginomycotina; Malasseziomycetes; Malasseziales; Malasseziaceae; Malassezia; Malassezia restricta;	K23014	DPP10; inactive dipeptidyl peptidase 10
Basidiomycota	k139_7960037	k139_7960037_1	cellular organisms; Eukaryota; Opisthokonta; Fungi; Dikarya; Basidiomycota; Agaricomycotina; Agaricomycetes; Agaricomycetidae; Agaricales; Fistulinaceae; Fistulina; Fistulina hepatica; Fistulina hepatica ATCC 64428;	K03002	RPA2, POLR1B; DNA-directed RNA polymerase I subunit RPA2 [EC:2.7.7.6]RPA2, POLR1B; DNA-directed RNA polymerase I subunit RPA2 [EC:2.7.7.6]
Basidiomycota	k139_7963062	k139_7963062_2	cellular organisms; Eukaryota; Opisthokonta; Fungi; Dikarya; Basidiomycota; Agaricomycotina; Agaricomycetes; Agaricomycetidae; Agaricales; Schizophyllaceae; Schizophyllum; Schizophyllum commune; Schizophyllum commune H4-8;	K15138	ROX3, MED19; mediator of RNA polymerase II transcription subunit 19, fungi type
Basidiomycota	k139_7963062	k139_7963062_1	cellular organisms; Eukaryota; Opisthokonta; Fungi; Dikarya; Basidiomycota; Agaricomycotina; Agaricomycetes; Agaricomycetidae; Agaricales; Schizophyllaceae; Schizophyllum; Schizophyllum commune; Schizophyllum commune H4-8;	K12855	PRPF6, PRP6; pre-mRNA-processing factor 6PRPF6, PRP6; pre-mRNA-processing factor 6
Basidiomycota	k139_7970077	k139_7970077_1	cellular organisms; Eukaryota; Opisthokonta; Fungi; Dikarya; Basidiomycota; Ustilaginomycotina; Malasseziomycetes; Malasseziales; Malasseziaceae; Malassezia; Malassezia restricta;	K00030	IDH3; isocitrate dehydrogenase (NAD+) [EC:1.1.1.41]
Basidiomycota	k139_7970077	k139_7970077_2	cellular organisms; Eukaryota; Opisthokonta; Fungi; Dikarya; Basidiomycota; Ustilaginomycotina; Malasseziomycetes; Malasseziales; Malasseziaceae; Malassezia; Malassezia restricta;	K23588	MLLT6_10, AF17_10; protein AF-17/10
Basidiomycota	k139_7970077	k139_7970077_1	cellular organisms; Eukaryota; Opisthokonta; Fungi; Dikarya; Basidiomycota; Ustilaginomycotina; Malasseziomycetes; Malasseziales; Malasseziaceae; Malassezia; Malassezia restricta;	K02899	RP-L27, MRPL27, rpmA; large subunit ribosomal protein L27RP-L27, MRPL27, rpmA; large subunit ribosomal protein L27
Basidiomycota	k139_7974434	k139_7974434_1	cellular organisms; Eukaryota; Opisthokonta; Fungi; Dikarya; Basidiomycota; Ustilaginomycotina; Malasseziomycetes; Malasseziales; Malasseziaceae; Malassezia; Malassezia restricta;	K19806	PTP2_3; tyrosine-protein phosphatase 2/3 [EC:3.1.3.48]PTP2_3; tyrosine-protein phosphatase 2/3 [EC:3.1.3.48]
Basidiomycota	k139_7976405	k139_7976405_1	cellular organisms; Eukaryota; Opisthokonta; Fungi; Dikarya; Basidiomycota; Agaricomycotina; Agaricomycetes; Agaricomycetes incertae sedis; Hymenochaetales; Hymenochaetaceae; Fomitiporia; Fomitiporia mediterranea; Fomitiporia mediterranea MF3/22;	K02871	RP-L13, MRPL13, rplM; large subunit ribosomal protein L13RP-L13, MRPL13, rplM; large subunit ribosomal protein L13
Basidiomycota	k139_7976405	k139_7976405_2	cellular organisms; Eukaryota; Opisthokonta; Fungi; Dikarya; Basidiomycota; Agaricomycotina; Agaricomycetes; Agaricomycetes incertae sedis; Hymenochaetales; Hymenochaetaceae; Fomitiporia; Fomitiporia mediterranea; Fomitiporia mediterranea MF3/22;	K19521	RFX6; regulatory factor X 6RFX6; regulatory factor X 6
Basidiomycota	k139_7978103	k139_7978103_1	cellular organisms; Eukaryota; Opisthokonta; Fungi; Dikarya; Basidiomycota; Agaricomycotina; Agaricomycetes; Agaricomycetes incertae sedis; Russulales; Peniophoraceae; Peniophora; Peniophora sp. CONT;	K23107	yajO; 1-deoxyxylulose-5-phosphate synthase [EC:1.1.-.-]
Basidiomycota	k139_7980898	k139_7980898_1	cellular organisms; Eukaryota; Opisthokonta; Fungi; Dikarya; Basidiomycota; Ustilaginomycotina; Malasseziomycetes; Malasseziales; Malasseziaceae; Malassezia; Malassezia sympodialis; Malassezia sympodialis ATCC 42132;	K13084	TMEM55; phosphatidylinositol-4,5-bisphosphate 4-phosphatase [EC:3.1.3.78]
Basidiomycota	k139_7980898	k139_7980898_3	cellular organisms; Eukaryota; Opisthokonta; Fungi; Dikarya; Basidiomycota; Ustilaginomycotina; Malasseziomycetes; Malasseziales; Malasseziaceae; Malassezia; Malassezia sympodialis; Malassezia sympodialis ATCC 42132;	K12741	HNRNPA1_3; heterogeneous nuclear ribonucleoprotein A1/A3HNRNPA1_3; heterogeneous nuclear ribonucleoprotein A1/A3HNRNPA1_3; heterogeneous nuclear ribonucleoprotein A1/A3
Basidiomycota	k139_7980898	k139_7980898_4	cellular organisms; Eukaryota; Opisthokonta; Fungi; Dikarya; Basidiomycota; Ustilaginomycotina; Malasseziomycetes; Malasseziales; Malasseziaceae; Malassezia; Malassezia sympodialis; Malassezia sympodialis ATCC 42132;	K18491	ESX1; homeobox protein ESX1ESX1; homeobox protein ESX1
Basidiomycota	k139_7980898	k139_7980898_2	cellular organisms; Eukaryota; Opisthokonta; Fungi; Dikarya; Basidiomycota; Ustilaginomycotina; Malasseziomycetes; Malasseziales; Malasseziaceae; Malassezia; Malassezia sympodialis; Malassezia sympodialis ATCC 42132;	K00858	ppnK, NADK; NAD+ kinase [EC:2.7.1.23]
Basidiomycota	k139_7980898	k139_7980898_5	cellular organisms; Eukaryota; Opisthokonta; Fungi; Dikarya; Basidiomycota; Ustilaginomycotina; Malasseziomycetes; Malasseziales; Malasseziaceae; Malassezia; Malassezia sympodialis; Malassezia sympodialis ATCC 42132;	K00858	ppnK, NADK; NAD+ kinase [EC:2.7.1.23]
Basidiomycota	k139_7980940	k139_7980940_2	cellular organisms; Eukaryota; Opisthokonta; Fungi; Dikarya; Basidiomycota; Pucciniomycotina; Microbotryomycetes; Microbotryales; Microbotryaceae; Microbotryum;	K03232	EEF1B; elongation factor 1-beta
Basidiomycota	k139_7986200	k139_7986200_1	cellular organisms; Eukaryota; Opisthokonta; Fungi; Dikarya; Basidiomycota; Agaricomycotina; Agaricomycetes; Agaricomycetidae; Agaricales; Mycenaceae; Mycena; Mycena chlorophos;	K01870	IARS, ileS; isoleucyl-tRNA synthetase [EC:6.1.1.5]IARS, ileS; isoleucyl-tRNA synthetase [EC:6.1.1.5]IARS, ileS; isoleucyl-tRNA synthetase [EC:6.1.1.5]
Basidiomycota	k139_7998011	k139_7998011_1	cellular organisms; Eukaryota; Opisthokonta; Fungi; Dikarya; Basidiomycota; Ustilaginomycotina; Malasseziomycetes; Malasseziales; Malasseziaceae; Malassezia; Malassezia restricta; Malassezia restricta CBS 7877;	K19986	EXOC8, SEC84; exocyst complex component 8
Basidiomycota	k139_7999026	k139_7999026_2	cellular organisms; Eukaryota; Opisthokonta; Fungi; Dikarya; Basidiomycota; Ustilaginomycotina; Ustilaginomycetes; Violaceomycetales; Violaceomycetaceae; Violaceomyces; Violaceomyces palustris;	K17675	SUPV3L1, SUV3; ATP-dependent RNA helicase SUPV3L1/SUV3 [EC:3.6.4.13]
Basidiomycota	k139_7999026	k139_7999026_1	cellular organisms; Eukaryota; Opisthokonta; Fungi; Dikarya; Basidiomycota; Ustilaginomycotina; Ustilaginomycetes; Violaceomycetales; Violaceomycetaceae; Violaceomyces; Violaceomyces palustris;	K00772	mtaP, MTAP; 5'-methylthioadenosine phosphorylase [EC:2.4.2.28]
Basidiomycota	k139_7999475	k139_7999475_1	cellular organisms; Eukaryota; Opisthokonta; Fungi; Dikarya; Basidiomycota; Agaricomycotina; Agaricomycetes; Agaricomycetes incertae sedis; Hymenochaetales; Hymenochaetaceae; Fomitiporia; Fomitiporia mediterranea; Fomitiporia mediterranea MF3/22;	K12132	prkC, stkP; eukaryotic-like serine/threonine-protein kinase [EC:2.7.11.1]
Basidiomycota	k139_8000389	k139_8000389_1	cellular organisms; Eukaryota; Opisthokonta; Fungi; Dikarya; Basidiomycota; Ustilaginomycotina; Malasseziomycetes; Malasseziales; Malasseziaceae; Malassezia; Malassezia restricta;	K14772	UTP20; U3 small nucleolar RNA-associated protein 20
Basidiomycota	k139_8000875	k139_8000875_1	cellular organisms; Eukaryota; Opisthokonta; Fungi; Dikarya; Basidiomycota; Ustilaginomycotina; Malasseziomycetes; Malasseziales; Malasseziaceae; Malassezia; Malassezia globosa; Malassezia globosa CBS 7966;	K14780	DHX37, DHR1; ATP-dependent RNA helicase DHX37/DHR1 [EC:3.6.4.13]
Basidiomycota	k139_8012587	k139_8012587_2	cellular organisms; Eukaryota; Opisthokonta; Fungi; Dikarya; Basidiomycota; Ustilaginomycotina; Malasseziomycetes; Malasseziales; Malasseziaceae; Malassezia; Malassezia restricta;	K04657	CHRD; chordin
Basidiomycota	k139_80195	k139_80195_1	cellular organisms; Eukaryota; Opisthokonta; Fungi; Dikarya; Basidiomycota; Agaricomycotina; Tremellomycetes; Tremellales; Cryptococcaceae; Kwoniella; Kwoniella heveanensis;	K22982	K22982; hydroxypyruvate reductase [EC:1.1.1.81]K22982; hydroxypyruvate reductase [EC:1.1.1.81]
Basidiomycota	k139_80195	k139_80195_1	cellular organisms; Eukaryota; Opisthokonta; Fungi; Dikarya; Basidiomycota; Agaricomycotina; Tremellomycetes; Tremellales; Cryptococcaceae; Kwoniella; Kwoniella heveanensis;	K00058	serA, PHGDH; D-3-phosphoglycerate dehydrogenase / 2-oxoglutarate reductase [EC:1.1.1.95 1.1.1.399]serA, PHGDH; D-3-phosphoglycerate dehydrogenase / 2-oxoglutarate reductase [EC:1.1.1.95 1.1.1.399]serA, PHGDH; D-3-phosphoglycerate dehydrogenase / 2-oxoglutarate reductase [EC:1.1.1.95 1.1.1.399]serA, PHGDH; D-3-phosphoglycerate dehydrogenase / 2-oxoglutarate reductase [EC:1.1.1.95 1.1.1.399]
Basidiomycota	k139_8021201	k139_8021201_1	cellular organisms; Eukaryota; Opisthokonta; Fungi; Dikarya; Basidiomycota; Ustilaginomycotina; Malasseziomycetes; Malasseziales; Malasseziaceae; Malassezia; Malassezia globosa; Malassezia globosa CBS 7966;	K21110	CGNL1; cingulin-like protein 1
Basidiomycota	k139_8027185	k139_8027185_1	cellular organisms; Eukaryota; Opisthokonta; Fungi; Dikarya; Basidiomycota; Agaricomycotina; Agaricomycetes; Agaricomycetes incertae sedis; Sebacinales; Serendipitaceae; Serendipita; Serendipita vermifera; Serendipita vermifera MAFF 305830;	K10802	HMGB1; high mobility group protein B1HMGB1; high mobility group protein B1HMGB1; high mobility group protein B1HMGB1; high mobility group protein B1HMGB1; high mobility group protein B1HMGB1; high mobility group protein B1
Basidiomycota	k139_8029641	k139_8029641_1	cellular organisms; Eukaryota; Opisthokonta; Fungi; Dikarya; Basidiomycota;	K04652	hypB; hydrogenase nickel incorporation protein HypB
Basidiomycota	k139_804061	k139_804061_1	cellular organisms; Eukaryota; Opisthokonta; Fungi; Dikarya; Basidiomycota; Pucciniomycotina; Microbotryomycetes; Sporidiobolales; Sporidiobolaceae; Rhodotorula; Rhodotorula taiwanensis;	K18138	acrB, mexB, adeJ, smeE, mtrD, cmeB; multidrug efflux pumpacrB, mexB, adeJ, smeE, mtrD, cmeB; multidrug efflux pumpacrB, mexB, adeJ, smeE, mtrD, cmeB; multidrug efflux pumpacrB, mexB, adeJ, smeE, mtrD, cmeB; multidrug efflux pump
Basidiomycota	k139_804061	k139_804061_2	cellular organisms; Eukaryota; Opisthokonta; Fungi; Dikarya; Basidiomycota; Pucciniomycotina; Microbotryomycetes; Sporidiobolales; Sporidiobolaceae; Rhodotorula; Rhodotorula taiwanensis;	K23012	TYSND1; peroxisomal leader peptide-processing protease [EC:3.4.21.-]
Basidiomycota	k139_8041242	k139_8041242_2	cellular organisms; Eukaryota; Opisthokonta; Fungi; Dikarya; Basidiomycota; Agaricomycotina; Agaricomycetes; Agaricomycetidae; Agaricales; Pleurotaceae; Pleurotus; Pleurotus ostreatus; Pleurotus ostreatus PC15;	K16171	faaH; fumarylacetoacetate (FAA) hydrolase [EC:3.7.1.2]faaH; fumarylacetoacetate (FAA) hydrolase [EC:3.7.1.2]
Basidiomycota	k139_8041242	k139_8041242_1	cellular organisms; Eukaryota; Opisthokonta; Fungi; Dikarya; Basidiomycota; Agaricomycotina; Agaricomycetes; Agaricomycetidae; Agaricales; Pleurotaceae; Pleurotus; Pleurotus ostreatus; Pleurotus ostreatus PC15;	K00059	fabG, OAR1; 3-oxoacyl-[acyl-carrier protein] reductase [EC:1.1.1.100]fabG, OAR1; 3-oxoacyl-[acyl-carrier protein] reductase [EC:1.1.1.100]fabG, OAR1; 3-oxoacyl-[acyl-carrier protein] reductase [EC:1.1.1.100]fabG, OAR1; 3-oxoacyl-[acyl-carrier protein] reductase [EC:1.1.1.100]
Basidiomycota	k139_8044349	k139_8044349_1	cellular organisms; Eukaryota; Opisthokonta; Fungi; Dikarya; Basidiomycota; Agaricomycotina; Agaricomycetes; Agaricomycetidae; Agaricales; Strophariaceae; Psilocybe; Psilocybe cyanescens;	K23379	FRAS1; extracelluar matrix protein FRAS1
Basidiomycota	k139_8044349	k139_8044349_2	cellular organisms; Eukaryota; Opisthokonta; Fungi; Dikarya; Basidiomycota; Agaricomycotina; Agaricomycetes; Agaricomycetidae; Agaricales; Strophariaceae; Psilocybe; Psilocybe cyanescens;	K23509	ytfT, yjfF; galactofuranose transport system permease proteinytfT, yjfF; galactofuranose transport system permease protein
Basidiomycota	k139_8044961	k139_8044961_2	cellular organisms; Eukaryota; Opisthokonta; Fungi; Dikarya; Basidiomycota; Ustilaginomycotina; Malasseziomycetes; Malasseziales; Malasseziaceae; Malassezia; Malassezia restricta;	K02265	COX5B; cytochrome c oxidase subunit 5bCOX5B; cytochrome c oxidase subunit 5bCOX5B; cytochrome c oxidase subunit 5bCOX5B; cytochrome c oxidase subunit 5bCOX5B; cytochrome c oxidase subunit 5bCOX5B; cytochrome c oxidase subunit 5bCOX5B; cytochrome c oxidase subunit 5b
Basidiomycota	k139_8044961	k139_8044961_3	cellular organisms; Eukaryota; Opisthokonta; Fungi; Dikarya; Basidiomycota; Ustilaginomycotina; Malasseziomycetes; Malasseziales; Malasseziaceae; Malassezia; Malassezia restricta;	K17633	RASAL2; RAS protein activator-like 2
Basidiomycota	k139_8044961	k139_8044961_4	cellular organisms; Eukaryota; Opisthokonta; Fungi; Dikarya; Basidiomycota; Ustilaginomycotina; Malasseziomycetes; Malasseziales; Malasseziaceae; Malassezia; Malassezia restricta;	K08636	PHEX; phosphate-regulating neutral endopeptidase [EC:3.4.24.-]
Basidiomycota	k139_8044961	k139_8044961_1	cellular organisms; Eukaryota; Opisthokonta; Fungi; Dikarya; Basidiomycota; Ustilaginomycotina; Malasseziomycetes; Malasseziales; Malasseziaceae; Malassezia; Malassezia restricta;	K02265	COX5B; cytochrome c oxidase subunit 5bCOX5B; cytochrome c oxidase subunit 5bCOX5B; cytochrome c oxidase subunit 5bCOX5B; cytochrome c oxidase subunit 5bCOX5B; cytochrome c oxidase subunit 5bCOX5B; cytochrome c oxidase subunit 5bCOX5B; cytochrome c oxidase subunit 5b
Basidiomycota	k139_8046326	k139_8046326_1	cellular organisms; Eukaryota; Opisthokonta; Fungi; Dikarya; Basidiomycota; Agaricomycotina; Agaricomycetes; Agaricomycetidae; Agaricales; Agaricaceae; Tulostoma;	K03231	EEF1A; elongation factor 1-alphaEEF1A; elongation factor 1-alphaEEF1A; elongation factor 1-alphaEEF1A; elongation factor 1-alphaEEF1A; elongation factor 1-alphaEEF1A; elongation factor 1-alphaEEF1A; elongation factor 1-alphaEEF1A; elongation factor 1-alpha
Basidiomycota	k139_8057666	k139_8057666_1	cellular organisms; Eukaryota; Opisthokonta; Fungi; Dikarya; Basidiomycota; Agaricomycotina; Agaricomycetes; Agaricomycetes incertae sedis; Sebacinales; Serendipitaceae; Serendipita;	K21064	ycsE, yitU, ywtE; 5-amino-6-(5-phospho-D-ribitylamino)uracil phosphatase [EC:3.1.3.104]
Basidiomycota	k139_8060952	k139_8060952_1	cellular organisms; Eukaryota; Opisthokonta; Fungi; Dikarya; Basidiomycota; Ustilaginomycotina; Ustilaginomycetes; Ustilaginales; Ustilaginaceae;	K04564	SOD2; superoxide dismutase, Fe-Mn family [EC:1.15.1.1]SOD2; superoxide dismutase, Fe-Mn family [EC:1.15.1.1]SOD2; superoxide dismutase, Fe-Mn family [EC:1.15.1.1]SOD2; superoxide dismutase, Fe-Mn family [EC:1.15.1.1]SOD2; superoxide dismutase, Fe-Mn family [EC:1.15.1.1]SOD2; superoxide dismutase, Fe-Mn family [EC:1.15.1.1]SOD2; superoxide dismutase, Fe-Mn family [EC:1.15.1.1]
Basidiomycota	k139_80669	k139_80669_3	cellular organisms; Eukaryota; Opisthokonta; Fungi; Dikarya; Basidiomycota;	K22614	NLRC3, NOD3; NLR family CARD domain-containing protein 3
Basidiomycota	k139_80669	k139_80669_1	cellular organisms; Eukaryota; Opisthokonta; Fungi; Dikarya; Basidiomycota;	K03061	PSMC2, RPT1; 26S proteasome regulatory subunit T1PSMC2, RPT1; 26S proteasome regulatory subunit T1PSMC2, RPT1; 26S proteasome regulatory subunit T1
Basidiomycota	k139_80669	k139_80669_2	cellular organisms; Eukaryota; Opisthokonta; Fungi; Dikarya; Basidiomycota;	K03061	PSMC2, RPT1; 26S proteasome regulatory subunit T1PSMC2, RPT1; 26S proteasome regulatory subunit T1PSMC2, RPT1; 26S proteasome regulatory subunit T1
Basidiomycota	k139_8070628	k139_8070628_1	cellular organisms; Eukaryota; Opisthokonta; Fungi; Dikarya; Basidiomycota; Ustilaginomycotina; Malasseziomycetes; Malasseziales; Malasseziaceae; Malassezia; Malassezia restricta;	K20065	SGIP1; SH3-containing GRB2-like protein 3-interacting protein 1
Basidiomycota	k139_807416	k139_807416_1	cellular organisms; Eukaryota; Opisthokonta; Fungi; Dikarya; Basidiomycota; Ustilaginomycotina; Malasseziomycetes; Malasseziales; Malasseziaceae; Malassezia;	K03644	lipA, LIAS, LIP1, LIP5; lipoyl synthase [EC:2.8.1.8]
Basidiomycota	k139_8075246	k139_8075246_1	cellular organisms; Eukaryota; Opisthokonta; Fungi; Dikarya; Basidiomycota; Agaricomycotina; Agaricomycetes; Agaricomycetes incertae sedis; Polyporales; Gelatoporiaceae; Gelatoporia; Gelatoporia subvermispora; Gelatoporia subvermispora B;	K00924	E2.7.1.-; kinase [EC:2.7.1.-]
Basidiomycota	k139_8075246	k139_8075246_3	cellular organisms; Eukaryota; Opisthokonta; Fungi; Dikarya; Basidiomycota; Agaricomycotina; Agaricomycetes; Agaricomycetes incertae sedis; Polyporales; Gelatoporiaceae; Gelatoporia; Gelatoporia subvermispora; Gelatoporia subvermispora B;	K01053	E3.1.1.17, gnl, RGN; gluconolactonase [EC:3.1.1.17]E3.1.1.17, gnl, RGN; gluconolactonase [EC:3.1.1.17]E3.1.1.17, gnl, RGN; gluconolactonase [EC:3.1.1.17]E3.1.1.17, gnl, RGN; gluconolactonase [EC:3.1.1.17]
Basidiomycota	k139_8075246	k139_8075246_4	cellular organisms; Eukaryota; Opisthokonta; Fungi; Dikarya; Basidiomycota; Agaricomycotina; Agaricomycetes; Agaricomycetes incertae sedis; Polyporales; Gelatoporiaceae; Gelatoporia; Gelatoporia subvermispora; Gelatoporia subvermispora B;	K07418	CYP2J; cytochrome P450 family 2 subfamily J [EC:1.14.14.1 1.14.14.73 1.14.14.74 1.14.14.75]CYP2J; cytochrome P450 family 2 subfamily J [EC:1.14.14.1 1.14.14.73 1.14.14.74 1.14.14.75]CYP2J; cytochrome P450 family 2 subfamily J [EC:1.14.14.1 1.14.14.73 1.14.14.74 1.14.14.75]CYP2J; cytochrome P450 family 2 subfamily J [EC:1.14.14.1 1.14.14.73 1.14.14.74 1.14.14.75]CYP2J; cytochrome P450 family 2 subfamily J [EC:1.14.14.1 1.14.14.73 1.14.14.74 1.14.14.75]CYP2J; cytochrome P450 family 2 subfamily J [EC:1.14.14.1 1.14.14.73 1.14.14.74 1.14.14.75]
Basidiomycota	k139_8075246	k139_8075246_5	cellular organisms; Eukaryota; Opisthokonta; Fungi; Dikarya; Basidiomycota; Agaricomycotina; Agaricomycetes; Agaricomycetes incertae sedis; Polyporales; Gelatoporiaceae; Gelatoporia; Gelatoporia subvermispora; Gelatoporia subvermispora B;	K08622	ADAMTS7; a disintegrin and metalloproteinase with thrombospondin motifs 7 [EC:3.4.24.-]
Basidiomycota	k139_8075246	k139_8075246_6	cellular organisms; Eukaryota; Opisthokonta; Fungi; Dikarya; Basidiomycota; Agaricomycotina; Agaricomycetes; Agaricomycetes incertae sedis; Polyporales; Gelatoporiaceae; Gelatoporia; Gelatoporia subvermispora; Gelatoporia subvermispora B;	K03305	TC.POT; proton-dependent oligopeptide transporter, POT family
Basidiomycota	k139_8075246	k139_8075246_2	cellular organisms; Eukaryota; Opisthokonta; Fungi; Dikarya; Basidiomycota; Agaricomycotina; Agaricomycetes; Agaricomycetes incertae sedis; Polyporales; Gelatoporiaceae; Gelatoporia; Gelatoporia subvermispora; Gelatoporia subvermispora B;	K01955	carB, CPA2; carbamoyl-phosphate synthase large subunit [EC:6.3.5.5]carB, CPA2; carbamoyl-phosphate synthase large subunit [EC:6.3.5.5]
Basidiomycota	k139_8082373	k139_8082373_2	cellular organisms; Eukaryota; Opisthokonta; Fungi; Dikarya; Basidiomycota; Agaricomycotina; Tremellomycetes; Trichosporonales; Trichosporonaceae; Cutaneotrichosporon; Cutaneotrichosporon oleaginosum;	K01554	K01554; 8-oxo-dGDP phosphatase [EC:3.6.1.58]
Basidiomycota	k139_8082373	k139_8082373_4	cellular organisms; Eukaryota; Opisthokonta; Fungi; Dikarya; Basidiomycota; Agaricomycotina; Tremellomycetes; Trichosporonales; Trichosporonaceae; Cutaneotrichosporon; Cutaneotrichosporon oleaginosum;	K13598	ntrY; two-component system, NtrC family, nitrogen regulation sensor histidine kinase NtrY [EC:2.7.13.3]ntrY; two-component system, NtrC family, nitrogen regulation sensor histidine kinase NtrY [EC:2.7.13.3]ntrY; two-component system, NtrC family, nitrogen regulation sensor histidine kinase NtrY [EC:2.7.13.3]
Basidiomycota	k139_8082373	k139_8082373_1	cellular organisms; Eukaryota; Opisthokonta; Fungi; Dikarya; Basidiomycota; Agaricomycotina; Tremellomycetes; Trichosporonales; Trichosporonaceae; Cutaneotrichosporon; Cutaneotrichosporon oleaginosum;	K07071	K07071; uncharacterized protein
Basidiomycota	k139_8082373	k139_8082373_2	cellular organisms; Eukaryota; Opisthokonta; Fungi; Dikarya; Basidiomycota; Agaricomycotina; Tremellomycetes; Trichosporonales; Trichosporonaceae; Cutaneotrichosporon; Cutaneotrichosporon oleaginosum;	K01515	nudF; ADP-ribose pyrophosphatase [EC:3.6.1.13]
Basidiomycota	k139_8082373	k139_8082373_3	cellular organisms; Eukaryota; Opisthokonta; Fungi; Dikarya; Basidiomycota; Agaricomycotina; Tremellomycetes; Trichosporonales; Trichosporonaceae; Cutaneotrichosporon; Cutaneotrichosporon oleaginosum;	K00275	pdxH, PNPO; pyridoxamine 5'-phosphate oxidase [EC:1.4.3.5]
Basidiomycota	k139_8085582	k139_8085582_2	cellular organisms; Eukaryota; Opisthokonta; Fungi; Dikarya; Basidiomycota; Pucciniomycotina; Microbotryomycetes; Microbotryales; Microbotryaceae; Microbotryum;	K00001	E1.1.1.1, adh; alcohol dehydrogenase [EC:1.1.1.1]E1.1.1.1, adh; alcohol dehydrogenase [EC:1.1.1.1]E1.1.1.1, adh; alcohol dehydrogenase [EC:1.1.1.1]E1.1.1.1, adh; alcohol dehydrogenase [EC:1.1.1.1]E1.1.1.1, adh; alcohol dehydrogenase [EC:1.1.1.1]E1.1.1.1, adh; alcohol dehydrogenase [EC:1.1.1.1]E1.1.1.1, adh; alcohol dehydrogenase [EC:1.1.1.1]E1.1.1.1, adh; alcohol dehydrogenase [EC:1.1.1.1]
Basidiomycota	k139_8087205	k139_8087205_1	cellular organisms; Eukaryota; Opisthokonta; Fungi; Dikarya; Basidiomycota; Ustilaginomycotina; Malasseziomycetes; Malasseziales; Malasseziaceae; Malassezia; Malassezia restricta;	K00656	E2.3.1.54, pflD; formate C-acetyltransferase [EC:2.3.1.54]E2.3.1.54, pflD; formate C-acetyltransferase [EC:2.3.1.54]E2.3.1.54, pflD; formate C-acetyltransferase [EC:2.3.1.54]
Basidiomycota	k139_8087205	k139_8087205_2	cellular organisms; Eukaryota; Opisthokonta; Fungi; Dikarya; Basidiomycota; Ustilaginomycotina; Malasseziomycetes; Malasseziales; Malasseziaceae; Malassezia; Malassezia restricta;	K06125	COQ2; 4-hydroxybenzoate polyprenyltransferase [EC:2.5.1.39]COQ2; 4-hydroxybenzoate polyprenyltransferase [EC:2.5.1.39]
Basidiomycota	k139_8088860	k139_8088860_1	cellular organisms; Eukaryota; Opisthokonta; Fungi; Dikarya; Basidiomycota; Agaricomycotina; Agaricomycetes; Agaricomycetidae; Agaricales; Marasmiaceae; Moniliophthora; Moniliophthora roreri;	K02986	RP-S4, rpsD; small subunit ribosomal protein S4RP-S4, rpsD; small subunit ribosomal protein S4
Basidiomycota	k139_8088860	k139_8088860_2	cellular organisms; Eukaryota; Opisthokonta; Fungi; Dikarya; Basidiomycota; Agaricomycotina; Agaricomycetes; Agaricomycetidae; Agaricales; Marasmiaceae; Moniliophthora; Moniliophthora roreri;	K01918	panC; pantoate--beta-alanine ligase [EC:6.3.2.1]panC; pantoate--beta-alanine ligase [EC:6.3.2.1]
Basidiomycota	k139_8089652	k139_8089652_1	cellular organisms; Eukaryota; Opisthokonta; Fungi; Dikarya; Basidiomycota; Ustilaginomycotina; Malasseziomycetes; Malasseziales; Malasseziaceae; Malassezia; Malassezia restricta; Malassezia restricta CBS 7877;	K01227	ENGASE; mannosyl-glycoprotein endo-beta-N-acetylglucosaminidase [EC:3.2.1.96]
Basidiomycota	k139_8097636	k139_8097636_1	cellular organisms; Eukaryota; Opisthokonta; Fungi; Dikarya; Basidiomycota; Pucciniomycotina; Microbotryomycetes; Microbotryales; Microbotryaceae; Microbotryum; Microbotryum intermedium;	K08789	MAST; microtubule-associated serine/threonine kinase [EC:2.7.11.1]
Basidiomycota	k139_8097636	k139_8097636_2	cellular organisms; Eukaryota; Opisthokonta; Fungi; Dikarya; Basidiomycota; Pucciniomycotina; Microbotryomycetes; Microbotryales; Microbotryaceae; Microbotryum; Microbotryum intermedium;	K21108	BVES; blood vessel epicardial substance
Basidiomycota	k139_8098706	k139_8098706_1	cellular organisms; Eukaryota; Opisthokonta; Fungi; Dikarya; Basidiomycota; Ustilaginomycotina; Malasseziomycetes; Malasseziales; Malasseziaceae; Malassezia; Malassezia restricta; Malassezia restricta CBS 7877;	K10352	MYH; myosin heavy chainMYH; myosin heavy chainMYH; myosin heavy chainMYH; myosin heavy chainMYH; myosin heavy chain
Basidiomycota	k139_8104638	k139_8104638_1	cellular organisms; Eukaryota; Opisthokonta; Fungi; Dikarya; Basidiomycota; Ustilaginomycotina; Malasseziomycetes; Malasseziales; Malasseziaceae; Malassezia; Malassezia globosa; Malassezia globosa CBS 7966;	K05302	SETD6; N-lysine methyltransferase SETD6 [EC:2.1.1.-]
Basidiomycota	k139_8106176	k139_8106176_1	cellular organisms; Eukaryota; Opisthokonta; Fungi; Dikarya; Basidiomycota; Ustilaginomycotina; Malasseziomycetes; Malasseziales; Malasseziaceae; Malassezia; Malassezia restricta;	K19386	POS5; NADH kinase [EC:2.7.1.86]
Basidiomycota	k139_8116619	k139_8116619_1	cellular organisms; Eukaryota; Opisthokonta; Fungi; Dikarya; Basidiomycota; Agaricomycotina; Agaricomycetes; Agaricomycetes incertae sedis; Sebacinales; Serendipitaceae; Serendipita; Serendipita indica; Serendipita indica DSM 11827;	K20353	SEC16; COPII coat assembly protein SEC16
Basidiomycota	k139_8116619	k139_8116619_2	cellular organisms; Eukaryota; Opisthokonta; Fungi; Dikarya; Basidiomycota; Agaricomycotina; Agaricomycetes; Agaricomycetes incertae sedis; Sebacinales; Serendipitaceae; Serendipita; Serendipita indica; Serendipita indica DSM 11827;	K12132	prkC, stkP; eukaryotic-like serine/threonine-protein kinase [EC:2.7.11.1]
Basidiomycota	k139_8117906	k139_8117906_1	cellular organisms; Eukaryota; Opisthokonta; Fungi; Dikarya; Basidiomycota; Agaricomycotina; Tremellomycetes; Tremellales; Cryptococcaceae;	K10413	DYNC1H; dynein heavy chain 1, cytosolicDYNC1H; dynein heavy chain 1, cytosolicDYNC1H; dynein heavy chain 1, cytosolicDYNC1H; dynein heavy chain 1, cytosolicDYNC1H; dynein heavy chain 1, cytosolicDYNC1H; dynein heavy chain 1, cytosolic
Basidiomycota	k139_8124742	k139_8124742_2	cellular organisms; Eukaryota; Opisthokonta; Fungi; Dikarya; Basidiomycota; Ustilaginomycotina; Exobasidiomycetes; Exobasidiales; Brachybasidiaceae; Meira; Meira miltonrushii;	K09624	PRSS12; neurotrypsin [EC:3.4.21.-]
Basidiomycota	k139_8124742	k139_8124742_3	cellular organisms; Eukaryota; Opisthokonta; Fungi; Dikarya; Basidiomycota; Ustilaginomycotina; Exobasidiomycetes; Exobasidiales; Brachybasidiaceae; Meira; Meira miltonrushii;	K20221	IPO4, RANBP4; importin-4
Basidiomycota	k139_8124742	k139_8124742_4	cellular organisms; Eukaryota; Opisthokonta; Fungi; Dikarya; Basidiomycota; Ustilaginomycotina; Exobasidiomycetes; Exobasidiales; Brachybasidiaceae; Meira; Meira miltonrushii;	K11668	INO80D; INO80 complex subunit D
Basidiomycota	k139_8124742	k139_8124742_5	cellular organisms; Eukaryota; Opisthokonta; Fungi; Dikarya; Basidiomycota; Ustilaginomycotina; Exobasidiomycetes; Exobasidiales; Brachybasidiaceae; Meira; Meira miltonrushii;	K00588	E2.1.1.104; caffeoyl-CoA O-methyltransferase [EC:2.1.1.104]E2.1.1.104; caffeoyl-CoA O-methyltransferase [EC:2.1.1.104]E2.1.1.104; caffeoyl-CoA O-methyltransferase [EC:2.1.1.104]
Basidiomycota	k139_8124742	k139_8124742_1	cellular organisms; Eukaryota; Opisthokonta; Fungi; Dikarya; Basidiomycota; Ustilaginomycotina; Exobasidiomycetes; Exobasidiales; Brachybasidiaceae; Meira; Meira miltonrushii;	K06067	HDAC1_2; histone deacetylase 1/2 [EC:3.5.1.98]HDAC1_2; histone deacetylase 1/2 [EC:3.5.1.98]HDAC1_2; histone deacetylase 1/2 [EC:3.5.1.98]HDAC1_2; histone deacetylase 1/2 [EC:3.5.1.98]HDAC1_2; histone deacetylase 1/2 [EC:3.5.1.98]HDAC1_2; histone deacetylase 1/2 [EC:3.5.1.98]HDAC1_2; histone deacetylase 1/2 [EC:3.5.1.98]HDAC1_2; histone deacetylase 1/2 [EC:3.5.1.98]HDAC1_2; histone deacetylase 1/2 [EC:3.5.1.98]HDAC1_2; histone deacetylase 1/2 [EC:3.5.1.98]HDAC1_2; histone deacetylase 1/2 [EC:3.5.1.98]HDAC1_2; histone deacetylase 1/2 [EC:3.5.1.98]HDAC1_2; histone deacetylase 1/2 [EC:3.5.1.98]HDAC1_2; histone deacetylase 1/2 [EC:3.5.1.98]HDAC1_2; histone deacetylase 1/2 [EC:3.5.1.98]
Basidiomycota	k139_8130965	k139_8130965_1	cellular organisms; Eukaryota; Opisthokonta; Fungi; Dikarya; Basidiomycota; Agaricomycotina; Agaricomycetes; Agaricomycetes incertae sedis; Polyporales; Phanerochaetaceae; Phanerochaete; Phanerochaete carnosa; Phanerochaete carnosa HHB-10118-sp;	K01740	metY; O-acetylhomoserine (thiol)-lyase [EC:2.5.1.49]
Basidiomycota	k139_8132707	k139_8132707_2	cellular organisms; Eukaryota; Opisthokonta; Fungi; Dikarya; Basidiomycota; Agaricomycotina; Agaricomycetes; Agaricomycetes incertae sedis; Hymenochaetales; Schizoporaceae; Schizopora; Schizopora paradoxa;	K16142	HP; haptoglobinHP; haptoglobin
Basidiomycota	k139_8132707	k139_8132707_1	cellular organisms; Eukaryota; Opisthokonta; Fungi; Dikarya; Basidiomycota; Agaricomycotina; Agaricomycetes; Agaricomycetes incertae sedis; Hymenochaetales; Schizoporaceae; Schizopora; Schizopora paradoxa;	K07766	E3.6.1.52; diphosphoinositol-polyphosphate diphosphatase [EC:3.6.1.52]
Basidiomycota	k139_8133680	k139_8133680_1	cellular organisms; Eukaryota; Opisthokonta; Fungi; Dikarya; Basidiomycota; Ustilaginomycotina; Malasseziomycetes; Malasseziales; Malasseziaceae; Malassezia; Malassezia globosa; Malassezia globosa CBS 7966;	K11274	WDHD1, CTF4; chromosome transmission fidelity protein 4
Basidiomycota	k139_8142419	k139_8142419_1	cellular organisms; Eukaryota; Opisthokonta; Fungi; Dikarya; Basidiomycota; Ustilaginomycotina; Malasseziomycetes; Malasseziales; Malasseziaceae; Malassezia; Malassezia restricta;	K01187	malZ; alpha-glucosidase [EC:3.2.1.20]malZ; alpha-glucosidase [EC:3.2.1.20]
Basidiomycota	k139_8147861	k139_8147861_1	cellular organisms; Eukaryota; Opisthokonta; Fungi; Dikarya; Basidiomycota; Ustilaginomycotina; Malasseziomycetes; Malasseziales; Malasseziaceae; Malassezia; Malassezia restricta;	K03539	RPP1, RPP30; ribonuclease P/MRP protein subunit RPP1 [EC:3.1.26.5]RPP1, RPP30; ribonuclease P/MRP protein subunit RPP1 [EC:3.1.26.5]RPP1, RPP30; ribonuclease P/MRP protein subunit RPP1 [EC:3.1.26.5]RPP1, RPP30; ribonuclease P/MRP protein subunit RPP1 [EC:3.1.26.5]RPP1, RPP30; ribonuclease P/MRP protein subunit RPP1 [EC:3.1.26.5]
Basidiomycota	k139_8148594	k139_8148594_1	cellular organisms; Eukaryota; Opisthokonta; Fungi; Dikarya; Basidiomycota; Ustilaginomycotina; Exobasidiomycetes; Entylomatales; Entylomatales incertae sedis; Tilletiopsis; Tilletiopsis washingtonensis;	K20093	ERCC6L, PICH; DNA excision repair protein ERCC-6-like [EC:3.6.4.12]
Basidiomycota	k139_8152176	k139_8152176_2	cellular organisms; Eukaryota; Opisthokonta; Fungi; Dikarya; Basidiomycota; Agaricomycotina; Agaricomycetes; Agaricomycetidae; Boletales; Coniophorineae; Serpulaceae; Serpula; Serpula lacrymans; Serpula lacrymans var. lacrymans;	K09817	znuC; zinc transport system ATP-binding protein [EC:7.2.2.-]znuC; zinc transport system ATP-binding protein [EC:7.2.2.-]
Basidiomycota	k139_8152323	k139_8152323_1	cellular organisms; Eukaryota; Opisthokonta; Fungi; Dikarya; Basidiomycota; Agaricomycotina; Tremellomycetes; Tremellales; Cryptococcaceae; Cryptococcus; Cryptococcus neoformans species complex; Cryptococcus neoformans; Cryptococcus neoformans var. grubii;	K03929	pnbA; para-nitrobenzyl esterase [EC:3.1.1.-]
Basidiomycota	k139_8154937	k139_8154937_1	cellular organisms; Eukaryota; Opisthokonta; Fungi; Dikarya; Basidiomycota; Ustilaginomycotina; Malasseziomycetes; Malasseziales; Malasseziaceae; Malassezia; Malassezia globosa; Malassezia globosa CBS 7966;	K11835	USP4_11, UBP12; ubiquitin carboxyl-terminal hydrolase 4/11 [EC:3.4.19.12]USP4_11, UBP12; ubiquitin carboxyl-terminal hydrolase 4/11 [EC:3.4.19.12]
Basidiomycota	k139_8160218	k139_8160218_1	cellular organisms; Eukaryota; Opisthokonta; Fungi; Dikarya; Basidiomycota; Ustilaginomycotina; Malasseziomycetes; Malasseziales; Malasseziaceae; Malassezia; Malassezia restricta;	K22746	CIAPIN1, DRE2; anamorsin
Basidiomycota	k139_8161219	k139_8161219_1	cellular organisms; Eukaryota; Opisthokonta; Fungi; Dikarya; Basidiomycota; Ustilaginomycotina; Malasseziomycetes; Malasseziales; Malasseziaceae; Malassezia; Malassezia restricta;	K14297	NUP98, ADAR2, NUP116; nuclear pore complex protein Nup98-Nup96NUP98, ADAR2, NUP116; nuclear pore complex protein Nup98-Nup96NUP98, ADAR2, NUP116; nuclear pore complex protein Nup98-Nup96NUP98, ADAR2, NUP116; nuclear pore complex protein Nup98-Nup96
Basidiomycota	k139_8161812	k139_8161812_1	cellular organisms; Eukaryota; Opisthokonta; Fungi; Dikarya; Basidiomycota; Ustilaginomycotina; Malasseziomycetes; Malasseziales; Malasseziaceae; Malassezia; Malassezia restricta;	K20823	NAA35, MAK10; N-alpha-acetyltransferase 35, NatC auxiliary subunit
Basidiomycota	k139_8161935	k139_8161935_1	cellular organisms; Eukaryota; Opisthokonta; Fungi; Dikarya; Basidiomycota; Ustilaginomycotina; Ustilaginomycetes; Ustilaginales;	K00821	argD; acetylornithine/N-succinyldiaminopimelate aminotransferase [EC:2.6.1.11 2.6.1.17]argD; acetylornithine/N-succinyldiaminopimelate aminotransferase [EC:2.6.1.11 2.6.1.17]argD; acetylornithine/N-succinyldiaminopimelate aminotransferase [EC:2.6.1.11 2.6.1.17]
Basidiomycota	k139_8161935	k139_8161935_1	cellular organisms; Eukaryota; Opisthokonta; Fungi; Dikarya; Basidiomycota; Ustilaginomycotina; Ustilaginomycetes; Ustilaginales;	K05830	lysJ, argD; LysW-gamma-L-lysine/LysW-L-ornithine aminotransferase [EC:2.6.1.118 2.6.1.-]lysJ, argD; LysW-gamma-L-lysine/LysW-L-ornithine aminotransferase [EC:2.6.1.118 2.6.1.-]lysJ, argD; LysW-gamma-L-lysine/LysW-L-ornithine aminotransferase [EC:2.6.1.118 2.6.1.-]
Basidiomycota	k139_8161940	k139_8161940_2	cellular organisms; Eukaryota; Opisthokonta; Fungi; Dikarya; Basidiomycota; Agaricomycotina; Agaricomycetes; Agaricomycetes incertae sedis; Polyporales; Phanerochaetaceae; Phanerochaete; Phanerochaete carnosa; Phanerochaete carnosa HHB-10118-sp;	K05606	MCEE, epi; methylmalonyl-CoA/ethylmalonyl-CoA epimerase [EC:5.1.99.1]MCEE, epi; methylmalonyl-CoA/ethylmalonyl-CoA epimerase [EC:5.1.99.1]MCEE, epi; methylmalonyl-CoA/ethylmalonyl-CoA epimerase [EC:5.1.99.1]MCEE, epi; methylmalonyl-CoA/ethylmalonyl-CoA epimerase [EC:5.1.99.1]
Basidiomycota	k139_8161940	k139_8161940_1	cellular organisms; Eukaryota; Opisthokonta; Fungi; Dikarya; Basidiomycota; Agaricomycotina; Agaricomycetes; Agaricomycetes incertae sedis; Polyporales; Phanerochaetaceae; Phanerochaete; Phanerochaete carnosa; Phanerochaete carnosa HHB-10118-sp;	K00864	glpK, GK; glycerol kinase [EC:2.7.1.30]glpK, GK; glycerol kinase [EC:2.7.1.30]glpK, GK; glycerol kinase [EC:2.7.1.30]glpK, GK; glycerol kinase [EC:2.7.1.30]
Basidiomycota	k139_8161944	k139_8161944_1	cellular organisms; Eukaryota; Opisthokonta; Fungi; Dikarya; Basidiomycota; Ustilaginomycotina; Malasseziomycetes; Malasseziales; Malasseziaceae; Malassezia; Malassezia sympodialis; Malassezia sympodialis ATCC 42132;	K02982	RP-S3, rpsC; small subunit ribosomal protein S3RP-S3, rpsC; small subunit ribosomal protein S3
Basidiomycota	k139_8161944	k139_8161944_2	cellular organisms; Eukaryota; Opisthokonta; Fungi; Dikarya; Basidiomycota; Ustilaginomycotina; Malasseziomycetes; Malasseziales; Malasseziaceae; Malassezia; Malassezia sympodialis; Malassezia sympodialis ATCC 42132;	K17681	ATAD3A_B; ATPase family AAA domain-containing protein 3A/B
Basidiomycota	k139_8161944	k139_8161944_4	cellular organisms; Eukaryota; Opisthokonta; Fungi; Dikarya; Basidiomycota; Ustilaginomycotina; Malasseziomycetes; Malasseziales; Malasseziaceae; Malassezia; Malassezia sympodialis; Malassezia sympodialis ATCC 42132;	K23455	COL8A; collagen, type VIII, alpha
Basidiomycota	k139_8161944	k139_8161944_5	cellular organisms; Eukaryota; Opisthokonta; Fungi; Dikarya; Basidiomycota; Ustilaginomycotina; Malasseziomycetes; Malasseziales; Malasseziaceae; Malassezia; Malassezia sympodialis; Malassezia sympodialis ATCC 42132;	K06919	K06919; putative DNA primase/helicase
Basidiomycota	k139_8161944	k139_8161944_3	cellular organisms; Eukaryota; Opisthokonta; Fungi; Dikarya; Basidiomycota; Ustilaginomycotina; Malasseziomycetes; Malasseziales; Malasseziaceae; Malassezia; Malassezia sympodialis; Malassezia sympodialis ATCC 42132;	K12132	prkC, stkP; eukaryotic-like serine/threonine-protein kinase [EC:2.7.11.1]
Basidiomycota	k139_8162037	k139_8162037_1	cellular organisms; Eukaryota; Opisthokonta; Fungi; Dikarya; Basidiomycota; Ustilaginomycotina; Exobasidiomycetes; Microstromatales; Microstromatales incertae sedis; Pseudomicrostroma; Pseudomicrostroma glucosiphilum;	K06274	VASP; vasodilator-stimulated phosphoproteinVASP; vasodilator-stimulated phosphoproteinVASP; vasodilator-stimulated phosphoproteinVASP; vasodilator-stimulated phosphoproteinVASP; vasodilator-stimulated phosphoproteinVASP; vasodilator-stimulated phosphoproteinVASP; vasodilator-stimulated phosphoproteinVASP; vasodilator-stimulated phosphoproteinVASP; vasodilator-stimulated phosphoprotein
Basidiomycota	k139_8162037	k139_8162037_3	cellular organisms; Eukaryota; Opisthokonta; Fungi; Dikarya; Basidiomycota; Ustilaginomycotina; Exobasidiomycetes; Microstromatales; Microstromatales incertae sedis; Pseudomicrostroma; Pseudomicrostroma glucosiphilum;	K13676	GXYLT; UDP-xylose:glucoside alpha-1,3-xylosyltransferase [EC:2.4.2.-]GXYLT; UDP-xylose:glucoside alpha-1,3-xylosyltransferase [EC:2.4.2.-]
Basidiomycota	k139_8162037	k139_8162037_4	cellular organisms; Eukaryota; Opisthokonta; Fungi; Dikarya; Basidiomycota; Ustilaginomycotina; Exobasidiomycetes; Microstromatales; Microstromatales incertae sedis; Pseudomicrostroma; Pseudomicrostroma glucosiphilum;	K07909	RAB17; Ras-related protein Rab-17RAB17; Ras-related protein Rab-17
Basidiomycota	k139_8162194	k139_8162194_1	cellular organisms; Eukaryota; Opisthokonta; Fungi; Dikarya; Basidiomycota; Ustilaginomycotina; Malasseziomycetes; Malasseziales; Malasseziaceae; Malassezia; Malassezia sympodialis; Malassezia sympodialis ATCC 42132;	K00052	leuB, IMDH; 3-isopropylmalate dehydrogenase [EC:1.1.1.85]leuB, IMDH; 3-isopropylmalate dehydrogenase [EC:1.1.1.85]
Basidiomycota	k139_8162194	k139_8162194_2	cellular organisms; Eukaryota; Opisthokonta; Fungi; Dikarya; Basidiomycota; Ustilaginomycotina; Malasseziomycetes; Malasseziales; Malasseziaceae; Malassezia; Malassezia sympodialis; Malassezia sympodialis ATCC 42132;	K04511	PRICKLE; prickle
Basidiomycota	k139_8166571	k139_8166571_2	cellular organisms; Eukaryota; Opisthokonta; Fungi; Dikarya; Basidiomycota; Agaricomycotina; Agaricomycetes; Agaricomycetidae; Agaricales; Physalacriaceae; Armillaria; Armillaria ostoyae;	K15255	PIF1; ATP-dependent DNA helicase PIF1 [EC:3.6.4.12]PIF1; ATP-dependent DNA helicase PIF1 [EC:3.6.4.12]
Basidiomycota	k139_8166651	k139_8166651_1	cellular organisms; Eukaryota; Opisthokonta; Fungi; Dikarya; Basidiomycota; Ustilaginomycotina; Exobasidiomycetes; Tilletiales; Tilletiaceae; Tilletia; Tilletia indica;	K00108	betA, CHDH; choline dehydrogenase [EC:1.1.99.1]
Basidiomycota	k139_8167124	k139_8167124_1	cellular organisms; Eukaryota; Opisthokonta; Fungi; Dikarya; Basidiomycota; Agaricomycotina; Agaricomycetes; Agaricomycetes incertae sedis; Russulales; Peniophoraceae; Peniophora; Peniophora sp. CONT;	K09650	PARL, PSARL, PCP1; rhomboid-like protein [EC:3.4.21.105]PARL, PSARL, PCP1; rhomboid-like protein [EC:3.4.21.105]
Basidiomycota	k139_8169848	k139_8169848_1	cellular organisms; Eukaryota; Opisthokonta; Fungi; Dikarya; Basidiomycota; Ustilaginomycotina; Malasseziomycetes; Malasseziales; Malasseziaceae; Malassezia; Malassezia restricta;	K06674	SMC2; structural maintenance of chromosome 2SMC2; structural maintenance of chromosome 2
Basidiomycota	k139_8178006	k139_8178006_1	cellular organisms; Eukaryota; Opisthokonta; Fungi; Dikarya; Basidiomycota; Pucciniomycotina; Microbotryomycetes; Sporidiobolales; Sporidiobolaceae; Rhodotorula; Rhodotorula toruloides;	K00681	ggt; gamma-glutamyltranspeptidase / glutathione hydrolase [EC:2.3.2.2 3.4.19.13]ggt; gamma-glutamyltranspeptidase / glutathione hydrolase [EC:2.3.2.2 3.4.19.13]ggt; gamma-glutamyltranspeptidase / glutathione hydrolase [EC:2.3.2.2 3.4.19.13]ggt; gamma-glutamyltranspeptidase / glutathione hydrolase [EC:2.3.2.2 3.4.19.13]
Basidiomycota	k139_8178006	k139_8178006_2	cellular organisms; Eukaryota; Opisthokonta; Fungi; Dikarya; Basidiomycota; Pucciniomycotina; Microbotryomycetes; Sporidiobolales; Sporidiobolaceae; Rhodotorula; Rhodotorula toruloides;	K01847	MUT; methylmalonyl-CoA mutase [EC:5.4.99.2]MUT; methylmalonyl-CoA mutase [EC:5.4.99.2]MUT; methylmalonyl-CoA mutase [EC:5.4.99.2]MUT; methylmalonyl-CoA mutase [EC:5.4.99.2]
Basidiomycota	k139_8185543	k139_8185543_1	cellular organisms; Eukaryota; Opisthokonta; Fungi; Dikarya; Basidiomycota; Ustilaginomycotina; Malasseziomycetes; Malasseziales; Malasseziaceae; Malassezia; Malassezia restricta;	K08145	SLC2A8, GLUT8; MFS transporter, SP family, solute carrier family 2 (facilitated glucose transporter), member 8
Basidiomycota	k139_819551	k139_819551_1	cellular organisms; Eukaryota; Opisthokonta; Fungi; Dikarya; Basidiomycota; Agaricomycotina; Agaricomycetes; Agaricomycetidae; Agaricales; Omphalotaceae; Gymnopus; Gymnopus luxurians; Gymnopus luxurians FD-317 M1;	K23424	TMTC; protein O-mannosyl-transferase [EC:2.4.1.-]
Basidiomycota	k139_819551	k139_819551_2	cellular organisms; Eukaryota; Opisthokonta; Fungi; Dikarya; Basidiomycota; Agaricomycotina; Agaricomycetes; Agaricomycetidae; Agaricales; Omphalotaceae; Gymnopus; Gymnopus luxurians; Gymnopus luxurians FD-317 M1;	K07130	kynB; arylformamidase [EC:3.5.1.9]kynB; arylformamidase [EC:3.5.1.9]
Basidiomycota	k139_819750	k139_819750_1	cellular organisms; Eukaryota; Opisthokonta; Fungi; Dikarya; Basidiomycota; Ustilaginomycotina; Exobasidiomycetes; Tilletiales; Tilletiaceae; Tilletia;	K03178	UBE1, UBA1; ubiquitin-activating enzyme E1 [EC:6.2.1.45]UBE1, UBA1; ubiquitin-activating enzyme E1 [EC:6.2.1.45]UBE1, UBA1; ubiquitin-activating enzyme E1 [EC:6.2.1.45]UBE1, UBA1; ubiquitin-activating enzyme E1 [EC:6.2.1.45]
Basidiomycota	k139_8204990	k139_8204990_1	cellular organisms; Eukaryota; Opisthokonta; Fungi; Dikarya; Basidiomycota; Agaricomycotina; Agaricomycetes; Agaricomycetidae; Agaricales; Marasmiaceae; Moniliophthora; Moniliophthora roreri;	K06867	K06867; uncharacterized protein
Basidiomycota	k139_8205905	k139_8205905_1	cellular organisms; Eukaryota; Opisthokonta; Fungi; Dikarya; Basidiomycota; Ustilaginomycotina; Malasseziomycetes; Malasseziales; Malasseziaceae; Malassezia; Malassezia restricta;	K00971	manC, cpsB; mannose-1-phosphate guanylyltransferase [EC:2.7.7.13]manC, cpsB; mannose-1-phosphate guanylyltransferase [EC:2.7.7.13]
Basidiomycota	k139_8205905	k139_8205905_2	cellular organisms; Eukaryota; Opisthokonta; Fungi; Dikarya; Basidiomycota; Ustilaginomycotina; Malasseziomycetes; Malasseziales; Malasseziaceae; Malassezia; Malassezia restricta;	K12830	SF3B3, SAP130, RSE1; splicing factor 3B subunit 3SF3B3, SAP130, RSE1; splicing factor 3B subunit 3SF3B3, SAP130, RSE1; splicing factor 3B subunit 3SF3B3, SAP130, RSE1; splicing factor 3B subunit 3
Basidiomycota	k139_8209719	k139_8209719_1	cellular organisms; Eukaryota; Opisthokonta; Fungi; Dikarya; Basidiomycota; Agaricomycotina; Agaricomycetes; Agaricomycetes incertae sedis; Cantharellales; Ceratobasidiaceae; Rhizoctonia; Rhizoctonia solani; Rhizoctonia solani AG-1; Rhizoctonia solani AG-1 IA;	K06852	HAPLN3; hyaluronan and proteoglycan link protein 3
Basidiomycota	k139_8212380	k139_8212380_1	cellular organisms; Eukaryota; Opisthokonta; Fungi; Dikarya; Basidiomycota; Agaricomycotina; Agaricomycetes; Agaricomycetidae; Jaapiales; Jaapiaceae; Jaapia; Jaapia argillacea; Jaapia argillacea MUCL 33604;	K00108	betA, CHDH; choline dehydrogenase [EC:1.1.99.1]
Basidiomycota	k139_821705	k139_821705_1	cellular organisms; Eukaryota; Opisthokonta; Fungi; Dikarya; Basidiomycota; Ustilaginomycotina; Exobasidiomycetes; Ceraceosorales; Ceraceosoraceae; Ceraceosorus; Ceraceosorus bombacis;	K08843	LRRK1; leucine-rich repeat kinase 1 [EC:2.7.11.1]
Basidiomycota	k139_821705	k139_821705_2	cellular organisms; Eukaryota; Opisthokonta; Fungi; Dikarya; Basidiomycota; Ustilaginomycotina; Exobasidiomycetes; Ceraceosorales; Ceraceosoraceae; Ceraceosorus; Ceraceosorus bombacis;	K01873	VARS, valS; valyl-tRNA synthetase [EC:6.1.1.9]VARS, valS; valyl-tRNA synthetase [EC:6.1.1.9]VARS, valS; valyl-tRNA synthetase [EC:6.1.1.9]
Basidiomycota	k139_8217192	k139_8217192_2	cellular organisms; Eukaryota; Opisthokonta; Fungi; Dikarya; Basidiomycota;	K03099	SOS; son of sevenlessSOS; son of sevenlessSOS; son of sevenlessSOS; son of sevenlessSOS; son of sevenlessSOS; son of sevenlessSOS; son of sevenlessSOS; son of sevenlessSOS; son of sevenlessSOS; son of sevenlessSOS; son of sevenlessSOS; son of sevenlessSOS; son of sevenlessSOS; son of sevenlessSOS; son of sevenlessSOS; son of sevenlessSOS; son of sevenlessSOS; son of sevenlessSOS; son of sevenlessSOS; son of sevenlessSOS; son of sevenlessSOS; son of sevenlessSOS; son of sevenlessSOS; son of sevenlessSOS; son of sevenlessSOS; son of sevenlessSOS; son of sevenlessSOS; son of sevenlessSOS; son of sevenlessSOS; son of sevenlessSOS; son of sevenlessSOS; son of sevenlessSOS; son of sevenlessSOS; son of sevenlessSOS; son of sevenlessSOS; son of sevenlessSOS; son of sevenlessSOS; son of sevenlessSOS; son of sevenlessSOS; son of sevenlessSOS; son of sevenlessSOS; son of sevenlessSOS; son of sevenlessSOS; son of sevenlessSOS; son of sevenlessSOS; son of sevenlessSOS; son of sevenlessSOS; son of sevenless
Basidiomycota	k139_8219340	k139_8219340_1	cellular organisms; Eukaryota; Opisthokonta; Fungi; Dikarya; Basidiomycota; Ustilaginomycotina; Malasseziomycetes; Malasseziales; Malasseziaceae; Malassezia; Malassezia restricta;	K10408	DNAH; dynein heavy chain, axonemalDNAH; dynein heavy chain, axonemal
Basidiomycota	k139_8226645	k139_8226645_2	cellular organisms; Eukaryota; Opisthokonta; Fungi; Dikarya; Basidiomycota; Pucciniomycotina; Microbotryomycetes; Leucosporidiales; Leucosporidiaceae; Leucosporidium; Leucosporidium creatinivorum;	K15290	SYT1; synaptotagmin-1SYT1; synaptotagmin-1
Basidiomycota	k139_8226645	k139_8226645_1	cellular organisms; Eukaryota; Opisthokonta; Fungi; Dikarya; Basidiomycota; Pucciniomycotina; Microbotryomycetes; Leucosporidiales; Leucosporidiaceae; Leucosporidium; Leucosporidium creatinivorum;	K02183	CALM; calmodulinCALM; calmodulinCALM; calmodulinCALM; calmodulinCALM; calmodulinCALM; calmodulinCALM; calmodulinCALM; calmodulinCALM; calmodulinCALM; calmodulinCALM; calmodulinCALM; calmodulinCALM; calmodulinCALM; calmodulinCALM; calmodulinCALM; calmodulinCALM; calmodulinCALM; calmodulinCALM; calmodulinCALM; calmodulinCALM; calmodulinCALM; calmodulinCALM; calmodulinCALM; calmodulinCALM; calmodulinCALM; calmodulinCALM; calmodulinCALM; calmodulinCALM; calmodulinCALM; calmodulinCALM; calmodulinCALM; calmodulinCALM; calmodulinCALM; calmodulinCALM; calmodulinCALM; calmodulinCALM; calmodulinCALM; calmodulinCALM; calmodulinCALM; calmodulinCALM; calmodulinCALM; calmodulinCALM; calmodulinCALM; calmodulinCALM; calmodulinCALM; calmodulinCALM; calmodulin
Basidiomycota	k139_8230927	k139_8230927_1	cellular organisms; Eukaryota; Opisthokonta; Fungi; Dikarya; Basidiomycota; Ustilaginomycotina; Malasseziomycetes; Malasseziales; Malasseziaceae; Malassezia; Malassezia restricta;	K02291	crtB; 15-cis-phytoene synthase [EC:2.5.1.32]crtB; 15-cis-phytoene synthase [EC:2.5.1.32]
Basidiomycota	k139_8230927	k139_8230927_2	cellular organisms; Eukaryota; Opisthokonta; Fungi; Dikarya; Basidiomycota; Ustilaginomycotina; Malasseziomycetes; Malasseziales; Malasseziaceae; Malassezia; Malassezia restricta;	K09228	KRAB; KRAB domain-containing zinc finger proteinKRAB; KRAB domain-containing zinc finger protein
Basidiomycota	k139_8230927	k139_8230927_1	cellular organisms; Eukaryota; Opisthokonta; Fungi; Dikarya; Basidiomycota; Ustilaginomycotina; Malasseziomycetes; Malasseziales; Malasseziaceae; Malassezia; Malassezia restricta;	K18163	NDUFAF6; NADH dehydrogenase [ubiquinone] 1 alpha subcomplex assembly factor 6NDUFAF6; NADH dehydrogenase [ubiquinone] 1 alpha subcomplex assembly factor 6
Basidiomycota	k139_8233259	k139_8233259_1	cellular organisms; Eukaryota; Opisthokonta; Fungi; Dikarya; Basidiomycota; Agaricomycotina; Agaricomycetes; Agaricomycetidae; Atheliales; Atheliaceae; Piloderma; Piloderma croceum; Piloderma croceum F 1598;	K00814	GPT, ALT; alanine transaminase [EC:2.6.1.2]GPT, ALT; alanine transaminase [EC:2.6.1.2]GPT, ALT; alanine transaminase [EC:2.6.1.2]GPT, ALT; alanine transaminase [EC:2.6.1.2]
Basidiomycota	k139_8233259	k139_8233259_2	cellular organisms; Eukaryota; Opisthokonta; Fungi; Dikarya; Basidiomycota; Agaricomycotina; Agaricomycetes; Agaricomycetidae; Atheliales; Atheliaceae; Piloderma; Piloderma croceum; Piloderma croceum F 1598;	K12021	TRIM45; tripartite motif-containing protein 45
Basidiomycota	k139_8234095	k139_8234095_3	cellular organisms; Eukaryota; Opisthokonta; Fungi; Dikarya; Basidiomycota; Agaricomycotina; Agaricomycetes; Agaricomycetidae; Agaricales; Omphalotaceae; Gymnopus; Gymnopus luxurians; Gymnopus luxurians FD-317 M1;	K17525	CHID1; chitinase domain-containing protein 1
Basidiomycota	k139_8234095	k139_8234095_1	cellular organisms; Eukaryota; Opisthokonta; Fungi; Dikarya; Basidiomycota; Agaricomycotina; Agaricomycetes; Agaricomycetidae; Agaricales; Omphalotaceae; Gymnopus; Gymnopus luxurians; Gymnopus luxurians FD-317 M1;	K01921	ddl; D-alanine-D-alanine ligase [EC:6.3.2.4]ddl; D-alanine-D-alanine ligase [EC:6.3.2.4]ddl; D-alanine-D-alanine ligase [EC:6.3.2.4]ddl; D-alanine-D-alanine ligase [EC:6.3.2.4]
Basidiomycota	k139_8234095	k139_8234095_2	cellular organisms; Eukaryota; Opisthokonta; Fungi; Dikarya; Basidiomycota; Agaricomycotina; Agaricomycetes; Agaricomycetidae; Agaricales; Omphalotaceae; Gymnopus; Gymnopus luxurians; Gymnopus luxurians FD-317 M1;	K03671	trxA; thioredoxin 1trxA; thioredoxin 1trxA; thioredoxin 1trxA; thioredoxin 1
Basidiomycota	k139_823556	k139_823556_1	cellular organisms; Eukaryota; Opisthokonta; Fungi; Dikarya; Basidiomycota; Agaricomycotina; Agaricomycetes;	K08681	pdxT, pdx2; 5'-phosphate synthase pdxT subunit [EC:4.3.3.6]
Basidiomycota	k139_8238864	k139_8238864_1	cellular organisms; Eukaryota; Opisthokonta; Fungi; Dikarya; Basidiomycota; Agaricomycotina; Agaricomycetes; Phallomycetidae; Geastrales; Sphaerobolaceae; Sphaerobolus; Sphaerobolus stellatus; Sphaerobolus stellatus SS14;	K09228	KRAB; KRAB domain-containing zinc finger proteinKRAB; KRAB domain-containing zinc finger protein
Basidiomycota	k139_823955	k139_823955_1	cellular organisms; Eukaryota; Opisthokonta; Fungi; Dikarya; Basidiomycota; Agaricomycotina; Agaricomycetes; Agaricomycetidae; Boletales;	K02837	prfC; peptide chain release factor 3
Basidiomycota	k139_823955	k139_823955_2	cellular organisms; Eukaryota; Opisthokonta; Fungi; Dikarya; Basidiomycota; Agaricomycotina; Agaricomycetes; Agaricomycetidae; Boletales;	K14297	NUP98, ADAR2, NUP116; nuclear pore complex protein Nup98-Nup96NUP98, ADAR2, NUP116; nuclear pore complex protein Nup98-Nup96NUP98, ADAR2, NUP116; nuclear pore complex protein Nup98-Nup96NUP98, ADAR2, NUP116; nuclear pore complex protein Nup98-Nup96
Basidiomycota	k139_823955	k139_823955_3	cellular organisms; Eukaryota; Opisthokonta; Fungi; Dikarya; Basidiomycota; Agaricomycotina; Agaricomycetes; Agaricomycetidae; Boletales;	K19941	SYN; synapsin
Basidiomycota	k139_823955	k139_823955_4	cellular organisms; Eukaryota; Opisthokonta; Fungi; Dikarya; Basidiomycota; Agaricomycotina; Agaricomycetes; Agaricomycetidae; Boletales;	K01583	E4.1.1.19; arginine decarboxylase [EC:4.1.1.19]
Basidiomycota	k139_823955	k139_823955_5	cellular organisms; Eukaryota; Opisthokonta; Fungi; Dikarya; Basidiomycota; Agaricomycotina; Agaricomycetes; Agaricomycetidae; Boletales;	K13242	NOS3; nitric-oxide synthase, endothelial [EC:1.14.13.39]NOS3; nitric-oxide synthase, endothelial [EC:1.14.13.39]NOS3; nitric-oxide synthase, endothelial [EC:1.14.13.39]NOS3; nitric-oxide synthase, endothelial [EC:1.14.13.39]NOS3; nitric-oxide synthase, endothelial [EC:1.14.13.39]NOS3; nitric-oxide synthase, endothelial [EC:1.14.13.39]NOS3; nitric-oxide synthase, endothelial [EC:1.14.13.39]NOS3; nitric-oxide synthase, endothelial [EC:1.14.13.39]NOS3; nitric-oxide synthase, endothelial [EC:1.14.13.39]NOS3; nitric-oxide synthase, endothelial [EC:1.14.13.39]NOS3; nitric-oxide synthase, endothelial [EC:1.14.13.39]NOS3; nitric-oxide synthase, endothelial [EC:1.14.13.39]NOS3; nitric-oxide synthase, endothelial [EC:1.14.13.39]NOS3; nitric-oxide synthase, endothelial [EC:1.14.13.39]NOS3; nitric-oxide synthase, endothelial [EC:1.14.13.39]NOS3; nitric-oxide synthase, endothelial [EC:1.14.13.39]
Basidiomycota	k139_8241451	k139_8241451_1	cellular organisms; Eukaryota; Opisthokonta; Fungi; Dikarya; Basidiomycota; Agaricomycotina; Agaricomycetes; Agaricomycetidae; Agaricales; Marasmiaceae; Moniliophthora; Moniliophthora roreri;	K20877	NEK8; NIMA (never in mitosis gene a)-related kinase 8 [EC:2.7.11.1]NEK8; NIMA (never in mitosis gene a)-related kinase 8 [EC:2.7.11.1]
Basidiomycota	k139_8241451	k139_8241451_2	cellular organisms; Eukaryota; Opisthokonta; Fungi; Dikarya; Basidiomycota; Agaricomycotina; Agaricomycetes; Agaricomycetidae; Agaricales; Marasmiaceae; Moniliophthora; Moniliophthora roreri;	K03092	rpoN; RNA polymerase sigma-54 factorrpoN; RNA polymerase sigma-54 factorrpoN; RNA polymerase sigma-54 factor
Basidiomycota	k139_8241451	k139_8241451_3	cellular organisms; Eukaryota; Opisthokonta; Fungi; Dikarya; Basidiomycota; Agaricomycotina; Agaricomycetes; Agaricomycetidae; Agaricales; Marasmiaceae; Moniliophthora; Moniliophthora roreri;	K09557	BAG3; BCL2-associated athanogene 3BAG3; BCL2-associated athanogene 3
Basidiomycota	k139_8241451	k139_8241451_4	cellular organisms; Eukaryota; Opisthokonta; Fungi; Dikarya; Basidiomycota; Agaricomycotina; Agaricomycetes; Agaricomycetidae; Agaricales; Marasmiaceae; Moniliophthora; Moniliophthora roreri;	K15172	SUPT5H, SPT5; transcription elongation factor SPT5SUPT5H, SPT5; transcription elongation factor SPT5
Basidiomycota	k139_8245747	k139_8245747_1	cellular organisms; Eukaryota; Opisthokonta; Fungi; Dikarya; Basidiomycota; Ustilaginomycotina; Malasseziomycetes; Malasseziales; Malasseziaceae; Malassezia; Malassezia restricta;	K15216	RRN3, TIFIA; RNA polymerase I-specific transcription initiation factor RRN3
Basidiomycota	k139_8246176	k139_8246176_1	cellular organisms; Eukaryota; Opisthokonta; Fungi; Dikarya; Basidiomycota; Agaricomycotina; Tremellomycetes; Tremellales; Cryptococcaceae; Cryptococcus; Cryptococcus depauperatus;	K04257	OLFR; olfactory receptorOLFR; olfactory receptor
Basidiomycota	k139_8246472	k139_8246472_1	cellular organisms; Eukaryota; Opisthokonta; Fungi; Dikarya; Basidiomycota; Agaricomycotina; Agaricomycetes; Agaricomycetes incertae sedis; Cantharellales; Ceratobasidiaceae; Rhizoctonia; Rhizoctonia solani; Rhizoctonia solani AG-3; Rhizoctonia solani AG-3 Rhs1AP;	K12132	prkC, stkP; eukaryotic-like serine/threonine-protein kinase [EC:2.7.11.1]
Basidiomycota	k139_8246524	k139_8246524_1	cellular organisms; Eukaryota; Opisthokonta; Fungi; Dikarya; Basidiomycota; Ustilaginomycotina; Malasseziomycetes; Malasseziales; Malasseziaceae; Malassezia; Malassezia globosa; Malassezia globosa CBS 7966;	K03321	TC.SULP; sulfate permease, SulP family
Basidiomycota	k139_8247306	k139_8247306_3	cellular organisms; Eukaryota; Opisthokonta; Fungi; Dikarya; Basidiomycota; Wallemiomycotina; Wallemiomycetes; Wallemiales; Wallemiaceae; Wallemia; Wallemia ichthyophaga; Wallemia ichthyophaga EXF-994;	K15436	TRPO3, MTR10; transportin-3
Basidiomycota	k139_8247306	k139_8247306_1	cellular organisms; Eukaryota; Opisthokonta; Fungi; Dikarya; Basidiomycota; Wallemiomycotina; Wallemiomycetes; Wallemiales; Wallemiaceae; Wallemia; Wallemia ichthyophaga; Wallemia ichthyophaga EXF-994;	K01755	argH, ASL; argininosuccinate lyase [EC:4.3.2.1]argH, ASL; argininosuccinate lyase [EC:4.3.2.1]argH, ASL; argininosuccinate lyase [EC:4.3.2.1]
Basidiomycota	k139_8247306	k139_8247306_4	cellular organisms; Eukaryota; Opisthokonta; Fungi; Dikarya; Basidiomycota; Wallemiomycotina; Wallemiomycetes; Wallemiales; Wallemiaceae; Wallemia; Wallemia ichthyophaga; Wallemia ichthyophaga EXF-994;	K01469	OPLAH, OXP1, oplAH; 5-oxoprolinase (ATP-hydrolysing) [EC:3.5.2.9]
Basidiomycota	k139_8250387	k139_8250387_1	cellular organisms; Eukaryota; Opisthokonta; Fungi; Dikarya; Basidiomycota; Ustilaginomycotina; Malasseziomycetes; Malasseziales; Malasseziaceae; Malassezia; Malassezia restricta;	K08827	PRPF4B; serine/threonine-protein kinase PRP4 [EC:2.7.11.1]PRPF4B; serine/threonine-protein kinase PRP4 [EC:2.7.11.1]
Basidiomycota	k139_8250433	k139_8250433_1	cellular organisms; Eukaryota; Opisthokonta; Fungi; Dikarya; Basidiomycota; Ustilaginomycotina; Malasseziomycetes; Malasseziales; Malasseziaceae; Malassezia; Malassezia restricta; Malassezia restricta CBS 7877;	K11292	SUPT6H, SPT6; transcription elongation factor SPT6SUPT6H, SPT6; transcription elongation factor SPT6
Basidiomycota	k139_8253304	k139_8253304_1	cellular organisms; Eukaryota; Opisthokonta; Fungi; Dikarya; Basidiomycota; Ustilaginomycotina; Malasseziomycetes; Malasseziales; Malasseziaceae; Malassezia; Malassezia sympodialis; Malassezia sympodialis ATCC 42132;	K10875	RAD54L, RAD54; DNA repair and recombination protein RAD54 and RAD54-like protein [EC:3.6.4.-]RAD54L, RAD54; DNA repair and recombination protein RAD54 and RAD54-like protein [EC:3.6.4.-]
Basidiomycota	k139_8256326	k139_8256326_1	cellular organisms; Eukaryota; Opisthokonta; Fungi; Dikarya; Basidiomycota; Ustilaginomycotina; Malasseziomycetes; Malasseziales; Malasseziaceae; Malassezia; Malassezia restricta;	K12572	PAN3; PAB-dependent poly(A)-specific ribonuclease subunit 3PAN3; PAB-dependent poly(A)-specific ribonuclease subunit 3
Basidiomycota	k139_8260112	k139_8260112_1	cellular organisms; Eukaryota; Opisthokonta; Fungi; Dikarya; Basidiomycota; Ustilaginomycotina; Malasseziomycetes; Malasseziales; Malasseziaceae; Malassezia; Malassezia restricta;	K01869	LARS, leuS; leucyl-tRNA synthetase [EC:6.1.1.4]LARS, leuS; leucyl-tRNA synthetase [EC:6.1.1.4]LARS, leuS; leucyl-tRNA synthetase [EC:6.1.1.4]LARS, leuS; leucyl-tRNA synthetase [EC:6.1.1.4]
Basidiomycota	k139_8267792	k139_8267792_1	cellular organisms; Eukaryota; Opisthokonta; Fungi; Dikarya; Basidiomycota; Ustilaginomycotina; Malasseziomycetes; Malasseziales; Malasseziaceae; Malassezia; Malassezia restricta;	K19932	NCS1; neuronal calcium sensor 1
Basidiomycota	k139_8268247	k139_8268247_1	cellular organisms; Eukaryota; Opisthokonta; Fungi; Dikarya; Basidiomycota; Ustilaginomycotina; Ustilaginomycetes; Ustilaginales; Ustilaginaceae; Moesziomyces; Moesziomyces antarcticus;	K02453	gspD; general secretion pathway protein DgspD; general secretion pathway protein DgspD; general secretion pathway protein D
Basidiomycota	k139_8269141	k139_8269141_1	cellular organisms; Eukaryota; Opisthokonta; Fungi; Dikarya; Basidiomycota; Ustilaginomycotina; Malasseziomycetes; Malasseziales; Malasseziaceae; Malassezia; Malassezia restricta;	K02320	POLA1; DNA polymerase alpha subunit A [EC:2.7.7.7]POLA1; DNA polymerase alpha subunit A [EC:2.7.7.7]
Basidiomycota	k139_8271782	k139_8271782_1	cellular organisms; Eukaryota; Opisthokonta; Fungi; Dikarya; Basidiomycota; Ustilaginomycotina; Malasseziomycetes; Malasseziales; Malasseziaceae; Malassezia; Malassezia restricta;	K05212	GRIN2D; glutamate receptor ionotropic, NMDA 2DGRIN2D; glutamate receptor ionotropic, NMDA 2DGRIN2D; glutamate receptor ionotropic, NMDA 2DGRIN2D; glutamate receptor ionotropic, NMDA 2DGRIN2D; glutamate receptor ionotropic, NMDA 2DGRIN2D; glutamate receptor ionotropic, NMDA 2DGRIN2D; glutamate receptor ionotropic, NMDA 2DGRIN2D; glutamate receptor ionotropic, NMDA 2DGRIN2D; glutamate receptor ionotropic, NMDA 2DGRIN2D; glutamate receptor ionotropic, NMDA 2DGRIN2D; glutamate receptor ionotropic, NMDA 2DGRIN2D; glutamate receptor ionotropic, NMDA 2DGRIN2D; glutamate receptor ionotropic, NMDA 2DGRIN2D; glutamate receptor ionotropic, NMDA 2D
Basidiomycota	k139_8276124	k139_8276124_1	cellular organisms; Eukaryota; Opisthokonta; Fungi; Dikarya; Basidiomycota; Ustilaginomycotina; Malasseziomycetes; Malasseziales; Malasseziaceae; Malassezia; Malassezia restricta;	K16804	DLGAP5, DLG7; disks large-associated protein 5
Basidiomycota	k139_8277374	k139_8277374_1	cellular organisms; Eukaryota; Opisthokonta; Fungi; Dikarya; Basidiomycota; Agaricomycotina; Agaricomycetes; Agaricomycetes incertae sedis; Auriculariales; Auriculariaceae; Auricularia; Auricularia subglabra; Auricularia subglabra TFB-10046 SS5;	K02493	hemK, prmC, HEMK; release factor glutamine methyltransferase [EC:2.1.1.297]
Basidiomycota	k139_8277374	k139_8277374_2	cellular organisms; Eukaryota; Opisthokonta; Fungi; Dikarya; Basidiomycota; Agaricomycotina; Agaricomycetes; Agaricomycetes incertae sedis; Auriculariales; Auriculariaceae; Auricularia; Auricularia subglabra; Auricularia subglabra TFB-10046 SS5;	K02835	prfA, MTRF1, MRF1; peptide chain release factor 1
Basidiomycota	k139_8280178	k139_8280178_1	cellular organisms; Eukaryota; Opisthokonta; Fungi; Dikarya; Basidiomycota; Ustilaginomycotina; Malasseziomycetes; Malasseziales; Malasseziaceae; Malassezia; Malassezia restricta;	K12828	SF3B1, SAP155; splicing factor 3B subunit 1SF3B1, SAP155; splicing factor 3B subunit 1SF3B1, SAP155; splicing factor 3B subunit 1
Basidiomycota	k139_8289691	k139_8289691_1	cellular organisms; Eukaryota; Opisthokonta; Fungi; Dikarya; Basidiomycota; Ustilaginomycotina; Exobasidiomycetes; Tilletiales; Tilletiaceae; Tilletia; Tilletia caries;	K12567	TTN; titin [EC:2.7.11.1]TTN; titin [EC:2.7.11.1]TTN; titin [EC:2.7.11.1]TTN; titin [EC:2.7.11.1]TTN; titin [EC:2.7.11.1]TTN; titin [EC:2.7.11.1]
Basidiomycota	k139_8289691	k139_8289691_2	cellular organisms; Eukaryota; Opisthokonta; Fungi; Dikarya; Basidiomycota; Ustilaginomycotina; Exobasidiomycetes; Tilletiales; Tilletiaceae; Tilletia; Tilletia caries;	K16261	YAT; yeast amino acid transporter
Basidiomycota	k139_8292192	k139_8292192_1	cellular organisms; Eukaryota; Opisthokonta; Fungi; Dikarya; Basidiomycota; Ustilaginomycotina; Exobasidiomycetes; Microstromatales; Microstromatales incertae sedis; Jaminaea; Jaminaea rosea;	K01869	LARS, leuS; leucyl-tRNA synthetase [EC:6.1.1.4]LARS, leuS; leucyl-tRNA synthetase [EC:6.1.1.4]LARS, leuS; leucyl-tRNA synthetase [EC:6.1.1.4]LARS, leuS; leucyl-tRNA synthetase [EC:6.1.1.4]
Basidiomycota	k139_8292803	k139_8292803_2	cellular organisms; Eukaryota; Opisthokonta; Fungi; Dikarya; Basidiomycota; Ustilaginomycotina; Malasseziomycetes; Malasseziales; Malasseziaceae; Malassezia; Malassezia restricta;	K18732	SARNP, CIP29, THO1; SAP domain-containing ribonucleoprotein
Basidiomycota	k139_8294775	k139_8294775_1	cellular organisms; Eukaryota; Opisthokonta; Fungi; Dikarya; Basidiomycota; Agaricomycotina; Agaricomycetes; Agaricomycetes incertae sedis; Russulales; Bondarzewiaceae; Heterobasidion; Heterobasidion annosum species complex; Heterobasidion irregulare; Heterobasidion irregulare TC 32-1;	K15042	KPNA5_6; importin subunit alpha-6/7KPNA5_6; importin subunit alpha-6/7
Basidiomycota	k139_8294775	k139_8294775_2	cellular organisms; Eukaryota; Opisthokonta; Fungi; Dikarya; Basidiomycota; Agaricomycotina; Agaricomycetes; Agaricomycetes incertae sedis; Russulales; Bondarzewiaceae; Heterobasidion; Heterobasidion annosum species complex; Heterobasidion irregulare; Heterobasidion irregulare TC 32-1;	K11499	CENPF; centromere protein F
Basidiomycota	k139_829547	k139_829547_1	cellular organisms; Eukaryota; Opisthokonta; Fungi; Dikarya; Basidiomycota; Agaricomycotina; Agaricomycetes; Agaricomycetidae; Agaricales; Mycenaceae; Mycena; Mycena chlorophos;	K04856	CACNA1I, CAV3.3; voltage-dependent calcium channel T type alpha-1ICACNA1I, CAV3.3; voltage-dependent calcium channel T type alpha-1ICACNA1I, CAV3.3; voltage-dependent calcium channel T type alpha-1ICACNA1I, CAV3.3; voltage-dependent calcium channel T type alpha-1ICACNA1I, CAV3.3; voltage-dependent calcium channel T type alpha-1ICACNA1I, CAV3.3; voltage-dependent calcium channel T type alpha-1ICACNA1I, CAV3.3; voltage-dependent calcium channel T type alpha-1ICACNA1I, CAV3.3; voltage-dependent calcium channel T type alpha-1I
Basidiomycota	k139_829547	k139_829547_3	cellular organisms; Eukaryota; Opisthokonta; Fungi; Dikarya; Basidiomycota; Agaricomycotina; Agaricomycetes; Agaricomycetidae; Agaricales; Mycenaceae; Mycena; Mycena chlorophos;	K17900	ATG15, AUT5; lipase ATG15 [EC:3.1.1.3]ATG15, AUT5; lipase ATG15 [EC:3.1.1.3]ATG15, AUT5; lipase ATG15 [EC:3.1.1.3]ATG15, AUT5; lipase ATG15 [EC:3.1.1.3]
Basidiomycota	k139_8301136	k139_8301136_1	cellular organisms; Eukaryota; Opisthokonta; Fungi; Dikarya; Basidiomycota; Ustilaginomycotina; Malasseziomycetes; Malasseziales; Malasseziaceae; Malassezia; Malassezia globosa; Malassezia globosa CBS 7966;	K09831	ERG5, CYP61A; sterol 22-desaturase [EC:1.14.19.41]ERG5, CYP61A; sterol 22-desaturase [EC:1.14.19.41]
Basidiomycota	k139_8302560	k139_8302560_1	cellular organisms; Eukaryota; Opisthokonta; Fungi; Dikarya; Basidiomycota; Ustilaginomycotina; Malasseziomycetes; Malasseziales; Malasseziaceae; Malassezia; Malassezia globosa; Malassezia globosa CBS 7966;	K15046	IVNS1ABP, NS1BP; influenza virus NS1A-binding protein
Basidiomycota	k139_8304336	k139_8304336_1	cellular organisms; Eukaryota; Opisthokonta; Fungi; Dikarya; Basidiomycota; Ustilaginomycotina; Malasseziomycetes; Malasseziales; Malasseziaceae; Malassezia; Malassezia restricta;	K16945	CDC11; cell division control protein 11
Basidiomycota	k139_8304336	k139_8304336_2	cellular organisms; Eukaryota; Opisthokonta; Fungi; Dikarya; Basidiomycota; Ustilaginomycotina; Malasseziomycetes; Malasseziales; Malasseziaceae; Malassezia; Malassezia restricta;	K00058	serA, PHGDH; D-3-phosphoglycerate dehydrogenase / 2-oxoglutarate reductase [EC:1.1.1.95 1.1.1.399]serA, PHGDH; D-3-phosphoglycerate dehydrogenase / 2-oxoglutarate reductase [EC:1.1.1.95 1.1.1.399]serA, PHGDH; D-3-phosphoglycerate dehydrogenase / 2-oxoglutarate reductase [EC:1.1.1.95 1.1.1.399]serA, PHGDH; D-3-phosphoglycerate dehydrogenase / 2-oxoglutarate reductase [EC:1.1.1.95 1.1.1.399]
Basidiomycota	k139_8308600	k139_8308600_2	cellular organisms; Eukaryota; Opisthokonta; Fungi; Dikarya; Basidiomycota; Agaricomycotina; Agaricomycetes;	K09301	HOX_1; homeobox protein HoxA/B/D1HOX_1; homeobox protein HoxA/B/D1
Basidiomycota	k139_8308600	k139_8308600_3	cellular organisms; Eukaryota; Opisthokonta; Fungi; Dikarya; Basidiomycota; Agaricomycotina; Agaricomycetes;	K09208	KLF9S, BTEB; krueppel-like factor 9/13/14/16
Basidiomycota	k139_8308600	k139_8308600_4	cellular organisms; Eukaryota; Opisthokonta; Fungi; Dikarya; Basidiomycota; Agaricomycotina; Agaricomycetes;	K19721	COL5AS; collagen, type V/XI/XXIV/XXVII, alphaCOL5AS; collagen, type V/XI/XXIV/XXVII, alpha
Basidiomycota	k139_8308600	k139_8308600_1	cellular organisms; Eukaryota; Opisthokonta; Fungi; Dikarya; Basidiomycota; Agaricomycotina; Agaricomycetes;	K21751	DR1, NC2-beta; down-regulator of transcription 1
Basidiomycota	k139_8309524	k139_8309524_1	cellular organisms; Eukaryota; Opisthokonta; Fungi; Dikarya; Basidiomycota; Agaricomycotina; Agaricomycetes; Agaricomycetes incertae sedis; Gloeophyllales; Gloeophyllaceae; Neolentinus; Neolentinus lepideus; Neolentinus lepideus HHB14362 ss-1;	K12857	SNRNP40, PRP8BP; Prp8 binding proteinSNRNP40, PRP8BP; Prp8 binding protein
Basidiomycota	k139_8313188	k139_8313188_2	cellular organisms; Eukaryota; Opisthokonta; Fungi; Dikarya; Basidiomycota; Agaricomycotina; Agaricomycetes;	K03572	mutL; DNA mismatch repair protein MutLmutL; DNA mismatch repair protein MutL
Basidiomycota	k139_8313188	k139_8313188_1	cellular organisms; Eukaryota; Opisthokonta; Fungi; Dikarya; Basidiomycota; Agaricomycotina; Agaricomycetes;	K04678	SMURF; E3 ubiquitin ligase SMURF1/2 [EC:2.3.2.26]SMURF; E3 ubiquitin ligase SMURF1/2 [EC:2.3.2.26]SMURF; E3 ubiquitin ligase SMURF1/2 [EC:2.3.2.26]SMURF; E3 ubiquitin ligase SMURF1/2 [EC:2.3.2.26]SMURF; E3 ubiquitin ligase SMURF1/2 [EC:2.3.2.26]SMURF; E3 ubiquitin ligase SMURF1/2 [EC:2.3.2.26]SMURF; E3 ubiquitin ligase SMURF1/2 [EC:2.3.2.26]SMURF; E3 ubiquitin ligase SMURF1/2 [EC:2.3.2.26]
Basidiomycota	k139_8316686	k139_8316686_1	cellular organisms; Eukaryota; Opisthokonta; Fungi; Dikarya; Basidiomycota; Agaricomycotina; Agaricomycetes; Agaricomycetes incertae sedis; Polyporales; Grifolaceae; Grifola; Grifola frondosa;	K00728	POMT, pmt; dolichyl-phosphate-mannose-protein mannosyltransferase [EC:2.4.1.109]POMT, pmt; dolichyl-phosphate-mannose-protein mannosyltransferase [EC:2.4.1.109]POMT, pmt; dolichyl-phosphate-mannose-protein mannosyltransferase [EC:2.4.1.109]
Basidiomycota	k139_8316686	k139_8316686_2	cellular organisms; Eukaryota; Opisthokonta; Fungi; Dikarya; Basidiomycota; Agaricomycotina; Agaricomycetes; Agaricomycetes incertae sedis; Polyporales; Grifolaceae; Grifola; Grifola frondosa;	K01755	argH, ASL; argininosuccinate lyase [EC:4.3.2.1]argH, ASL; argininosuccinate lyase [EC:4.3.2.1]argH, ASL; argininosuccinate lyase [EC:4.3.2.1]
Basidiomycota	k139_8319075	k139_8319075_1	cellular organisms; Eukaryota; Opisthokonta; Fungi; Dikarya; Basidiomycota; Pucciniomycotina; Mixiomycetes; Mixiales; Mixiaceae; Mixia; Mixia osmundae; Mixia osmundae IAM 14324;	K03977	engA, der; GTPase
Basidiomycota	k139_8320690	k139_8320690_1	cellular organisms; Eukaryota; Opisthokonta; Fungi; Dikarya; Basidiomycota; Ustilaginomycotina; Malasseziomycetes; Malasseziales; Malasseziaceae; Malassezia; Malassezia restricta;	K15163	SRB8, MED12; mediator of RNA polymerase II transcription subunit 12, fungi type
Basidiomycota	k139_8320992	k139_8320992_1	cellular organisms; Eukaryota; Opisthokonta; Fungi; Dikarya; Basidiomycota; Agaricomycotina; Agaricomycetes; Agaricomycetidae; Boletales; Coniophorineae; Serpulaceae; Serpula; Serpula lacrymans; Serpula lacrymans var. lacrymans;	K22592	AHDC1; AT-hook DNA-binding motif-containing protein 1
Basidiomycota	k139_8320992	k139_8320992_2	cellular organisms; Eukaryota; Opisthokonta; Fungi; Dikarya; Basidiomycota; Agaricomycotina; Agaricomycetes; Agaricomycetidae; Boletales; Coniophorineae; Serpulaceae; Serpula; Serpula lacrymans; Serpula lacrymans var. lacrymans;	K11347	JADE1, PHF17; protein Jade-1
Basidiomycota	k139_8320992	k139_8320992_3	cellular organisms; Eukaryota; Opisthokonta; Fungi; Dikarya; Basidiomycota; Agaricomycotina; Agaricomycetes; Agaricomycetidae; Boletales; Coniophorineae; Serpulaceae; Serpula; Serpula lacrymans; Serpula lacrymans var. lacrymans;	K10082	LMAN2, VIP36; lectin, mannose-binding 2LMAN2, VIP36; lectin, mannose-binding 2LMAN2, VIP36; lectin, mannose-binding 2
Basidiomycota	k139_8320992	k139_8320992_4	cellular organisms; Eukaryota; Opisthokonta; Fungi; Dikarya; Basidiomycota; Agaricomycotina; Agaricomycetes; Agaricomycetidae; Boletales; Coniophorineae; Serpulaceae; Serpula; Serpula lacrymans; Serpula lacrymans var. lacrymans;	K10082	LMAN2, VIP36; lectin, mannose-binding 2LMAN2, VIP36; lectin, mannose-binding 2LMAN2, VIP36; lectin, mannose-binding 2
Basidiomycota	k139_8324934	k139_8324934_1	cellular organisms; Eukaryota; Opisthokonta; Fungi; Dikarya; Basidiomycota; Ustilaginomycotina; Malasseziomycetes; Malasseziales; Malasseziaceae; Malassezia; Malassezia restricta;	K03879	ND2; NADH-ubiquinone oxidoreductase chain 2 [EC:7.1.1.2]ND2; NADH-ubiquinone oxidoreductase chain 2 [EC:7.1.1.2]ND2; NADH-ubiquinone oxidoreductase chain 2 [EC:7.1.1.2]ND2; NADH-ubiquinone oxidoreductase chain 2 [EC:7.1.1.2]ND2; NADH-ubiquinone oxidoreductase chain 2 [EC:7.1.1.2]
Basidiomycota	k139_8326206	k139_8326206_1	cellular organisms; Eukaryota; Opisthokonta; Fungi; Dikarya; Basidiomycota; Ustilaginomycotina; Malasseziomycetes; Malasseziales; Malasseziaceae; Malassezia; Malassezia restricta;	K09391	E2F7_8; transcription factor E2F7/8
Basidiomycota	k139_8326242	k139_8326242_1	cellular organisms; Eukaryota; Opisthokonta; Fungi; Dikarya; Basidiomycota; Ustilaginomycotina; Malasseziomycetes; Malasseziales; Malasseziaceae; Malassezia; Malassezia restricta;	K11984	SART1, HAF, SNU66; U4/U6.U5 tri-snRNP-associated protein 1SART1, HAF, SNU66; U4/U6.U5 tri-snRNP-associated protein 1SART1, HAF, SNU66; U4/U6.U5 tri-snRNP-associated protein 1
Basidiomycota	k139_8326849	k139_8326849_1	cellular organisms; Eukaryota; Opisthokonta; Fungi; Dikarya; Basidiomycota; Ustilaginomycotina; Malasseziomycetes; Malasseziales; Malasseziaceae; Malassezia; Malassezia restricta; Malassezia restricta CBS 7877;	K20280	TRAPPC5, TRS31; trafficking protein particle complex subunit 5
Basidiomycota	k139_8327451	k139_8327451_1	cellular organisms; Eukaryota; Opisthokonta; Fungi; Dikarya; Basidiomycota; Agaricomycotina; Tremellomycetes; Tremellales; Cryptococcaceae; Kwoniella; Kwoniella heveanensis;	K00803	AGPS, agpS; alkyldihydroxyacetonephosphate synthase [EC:2.5.1.26]AGPS, agpS; alkyldihydroxyacetonephosphate synthase [EC:2.5.1.26]
Basidiomycota	k139_8327451	k139_8327451_3	cellular organisms; Eukaryota; Opisthokonta; Fungi; Dikarya; Basidiomycota; Agaricomycotina; Tremellomycetes; Tremellales; Cryptococcaceae; Kwoniella; Kwoniella heveanensis;	K02529	lacI, galR; LacI family transcriptional regulator
Basidiomycota	k139_8330425	k139_8330425_1	cellular organisms; Eukaryota; Opisthokonta; Fungi; Dikarya; Basidiomycota; Ustilaginomycotina; Malasseziomycetes; Malasseziales; Malasseziaceae; Malassezia; Malassezia restricta;	K01951	guaA, GMPS; GMP synthase (glutamine-hydrolysing) [EC:6.3.5.2]guaA, GMPS; GMP synthase (glutamine-hydrolysing) [EC:6.3.5.2]guaA, GMPS; GMP synthase (glutamine-hydrolysing) [EC:6.3.5.2]
Basidiomycota	k139_8331080	k139_8331080_1	cellular organisms; Eukaryota; Opisthokonta; Fungi; Dikarya; Basidiomycota; Ustilaginomycotina; Malasseziomycetes; Malasseziales; Malasseziaceae; Malassezia; Malassezia globosa; Malassezia globosa CBS 7966;	K04533	HD; huntingtinHD; huntingtinHD; huntingtinHD; huntingtin
Basidiomycota	k139_8331080	k139_8331080_2	cellular organisms; Eukaryota; Opisthokonta; Fungi; Dikarya; Basidiomycota; Ustilaginomycotina; Malasseziomycetes; Malasseziales; Malasseziaceae; Malassezia; Malassezia globosa; Malassezia globosa CBS 7966;	K16609	TTLL12; tubulin--tyrosine ligase-like protein 12
Basidiomycota	k139_8335298	k139_8335298_1	cellular organisms; Eukaryota; Opisthokonta; Fungi; Dikarya; Basidiomycota; Agaricomycotina; Agaricomycetes; Agaricomycetes incertae sedis; Polyporales; Dacryobolaceae; Postia; Postia placenta; Postia placenta MAD-698-R-SB12;	K09228	KRAB; KRAB domain-containing zinc finger proteinKRAB; KRAB domain-containing zinc finger protein
Basidiomycota	k139_8335298	k139_8335298_2	cellular organisms; Eukaryota; Opisthokonta; Fungi; Dikarya; Basidiomycota; Agaricomycotina; Agaricomycetes; Agaricomycetes incertae sedis; Polyporales; Dacryobolaceae; Postia; Postia placenta; Postia placenta MAD-698-R-SB12;	K06072	DOHH; deoxyhypusine monooxygenase [EC:1.14.99.29]
Basidiomycota	k139_8342621	k139_8342621_1	cellular organisms; Eukaryota; Opisthokonta; Fungi; Dikarya; Basidiomycota; Agaricomycotina; Agaricomycetes; Agaricomycetes incertae sedis; Auriculariales; Auriculariaceae; Auricularia; Auricularia subglabra; Auricularia subglabra TFB-10046 SS5;	K12603	CNOT6, CCR4; CCR4-NOT transcription complex subunit 6 [EC:3.1.13.4]CNOT6, CCR4; CCR4-NOT transcription complex subunit 6 [EC:3.1.13.4]
Basidiomycota	k139_8342621	k139_8342621_2	cellular organisms; Eukaryota; Opisthokonta; Fungi; Dikarya; Basidiomycota; Agaricomycotina; Agaricomycetes; Agaricomycetes incertae sedis; Auriculariales; Auriculariaceae; Auricularia; Auricularia subglabra; Auricularia subglabra TFB-10046 SS5;	K14645	K14645; serine protease [EC:3.4.21.-]K14645; serine protease [EC:3.4.21.-]K14645; serine protease [EC:3.4.21.-]
Basidiomycota	k139_8348450	k139_8348450_1	cellular organisms; Eukaryota; Opisthokonta; Fungi; Dikarya; Basidiomycota; Ustilaginomycotina; Malasseziomycetes; Malasseziales; Malasseziaceae; Malassezia; Malassezia restricta;	K17964	LRPPRC; leucine-rich PPR motif-containing protein, mitochondrial
Basidiomycota	k139_8349636	k139_8349636_1	cellular organisms; Eukaryota; Opisthokonta; Fungi; Dikarya; Basidiomycota; Ustilaginomycotina; Malasseziomycetes; Malasseziales; Malasseziaceae; Malassezia; Malassezia restricta;	K02178	BUB1; checkpoint serine/threonine-protein kinase [EC:2.7.11.1]BUB1; checkpoint serine/threonine-protein kinase [EC:2.7.11.1]BUB1; checkpoint serine/threonine-protein kinase [EC:2.7.11.1]BUB1; checkpoint serine/threonine-protein kinase [EC:2.7.11.1]BUB1; checkpoint serine/threonine-protein kinase [EC:2.7.11.1]BUB1; checkpoint serine/threonine-protein kinase [EC:2.7.11.1]BUB1; checkpoint serine/threonine-protein kinase [EC:2.7.11.1]
Basidiomycota	k139_8350540	k139_8350540_1	cellular organisms; Eukaryota; Opisthokonta; Fungi; Dikarya; Basidiomycota; Pucciniomycotina; Microbotryomycetes; Leucosporidiales; Leucosporidiaceae; Leucosporidium; Leucosporidium creatinivorum;	K12132	prkC, stkP; eukaryotic-like serine/threonine-protein kinase [EC:2.7.11.1]
Basidiomycota	k139_8352303	k139_8352303_1	cellular organisms; Eukaryota; Opisthokonta; Fungi; Dikarya; Basidiomycota; Agaricomycotina; Agaricomycetes; Agaricomycetidae; Agaricales; Schizophyllaceae; Schizophyllum; Schizophyllum commune; Schizophyllum commune H4-8;	K00573	E2.1.1.77, pcm; protein-L-isoaspartate(D-aspartate) O-methyltransferase [EC:2.1.1.77]
Basidiomycota	k139_8353354	k139_8353354_1	cellular organisms; Eukaryota; Opisthokonta; Fungi; Dikarya; Basidiomycota; Pucciniomycotina; Microbotryomycetes; Sporidiobolales; Sporidiobolaceae; Rhodotorula;	K00982	glnE; [glutamine synthetase] adenylyltransferase / [glutamine synthetase]-adenylyl-L-tyrosine phosphorylase [EC:2.7.7.42 2.7.7.89]
Basidiomycota	k139_8353354	k139_8353354_2	cellular organisms; Eukaryota; Opisthokonta; Fungi; Dikarya; Basidiomycota; Pucciniomycotina; Microbotryomycetes; Sporidiobolales; Sporidiobolaceae; Rhodotorula;	K02957	RP-S15Ae, RPS15A; small subunit ribosomal protein S15AeRP-S15Ae, RPS15A; small subunit ribosomal protein S15Ae
Basidiomycota	k139_8362383	k139_8362383_1	cellular organisms; Eukaryota; Opisthokonta; Fungi; Dikarya; Basidiomycota; Ustilaginomycotina; Malasseziomycetes; Malasseziales; Malasseziaceae; Malassezia; Malassezia restricta;	K11650	SMARCD; SWI/SNF-related matrix-associated actin-dependent regulator of chromatin subfamily DSMARCD; SWI/SNF-related matrix-associated actin-dependent regulator of chromatin subfamily DSMARCD; SWI/SNF-related matrix-associated actin-dependent regulator of chromatin subfamily DSMARCD; SWI/SNF-related matrix-associated actin-dependent regulator of chromatin subfamily D
Basidiomycota	k139_8366738	k139_8366738_2	cellular organisms; Eukaryota; Opisthokonta; Fungi; Dikarya; Basidiomycota; Agaricomycotina; Agaricomycetes; Agaricomycetidae; Atheliales; Atheliaceae; Piloderma; Piloderma croceum; Piloderma croceum F 1598;	K17675	SUPV3L1, SUV3; ATP-dependent RNA helicase SUPV3L1/SUV3 [EC:3.6.4.13]
Basidiomycota	k139_8367820	k139_8367820_1	cellular organisms; Eukaryota; Opisthokonta; Fungi; Dikarya; Basidiomycota; Ustilaginomycotina; Malasseziomycetes; Malasseziales; Malasseziaceae; Malassezia; Malassezia restricta; Malassezia restricta CBS 7877;	K02198	ccmF; cytochrome c-type biogenesis protein CcmF
Basidiomycota	k139_8370168	k139_8370168_1	cellular organisms; Eukaryota; Opisthokonta; Fungi; Dikarya; Basidiomycota; Agaricomycotina; Agaricomycetes;	K10667	RNF8; E3 ubiquitin-protein ligase RNF8 [EC:2.3.2.27]RNF8; E3 ubiquitin-protein ligase RNF8 [EC:2.3.2.27]
Basidiomycota	k139_8373919	k139_8373919_1	cellular organisms; Eukaryota; Opisthokonta; Fungi; Dikarya; Basidiomycota; Ustilaginomycotina; Ustilaginomycetes; Ustilaginales; Anthracoideaceae; Testicularia; Testicularia cyperi;	K02405	fliA; RNA polymerase sigma factor for flagellar operon FliAfliA; RNA polymerase sigma factor for flagellar operon FliAfliA; RNA polymerase sigma factor for flagellar operon FliAfliA; RNA polymerase sigma factor for flagellar operon FliAfliA; RNA polymerase sigma factor for flagellar operon FliAfliA; RNA polymerase sigma factor for flagellar operon FliAfliA; RNA polymerase sigma factor for flagellar operon FliA
Basidiomycota	k139_8373919	k139_8373919_4	cellular organisms; Eukaryota; Opisthokonta; Fungi; Dikarya; Basidiomycota; Ustilaginomycotina; Ustilaginomycetes; Ustilaginales; Anthracoideaceae; Testicularia; Testicularia cyperi;	K00431	TPO; thyroid peroxidase [EC:1.11.1.8]TPO; thyroid peroxidase [EC:1.11.1.8]TPO; thyroid peroxidase [EC:1.11.1.8]
Basidiomycota	k139_8373919	k139_8373919_2	cellular organisms; Eukaryota; Opisthokonta; Fungi; Dikarya; Basidiomycota; Ustilaginomycotina; Ustilaginomycetes; Ustilaginales; Anthracoideaceae; Testicularia; Testicularia cyperi;	K12844	PRPF31; U4/U6 small nuclear ribonucleoprotein PRP31PRPF31; U4/U6 small nuclear ribonucleoprotein PRP31
Basidiomycota	k139_8373919	k139_8373919_3	cellular organisms; Eukaryota; Opisthokonta; Fungi; Dikarya; Basidiomycota; Ustilaginomycotina; Ustilaginomycetes; Ustilaginales; Anthracoideaceae; Testicularia; Testicularia cyperi;	K12844	PRPF31; U4/U6 small nuclear ribonucleoprotein PRP31PRPF31; U4/U6 small nuclear ribonucleoprotein PRP31
Basidiomycota	k139_8380480	k139_8380480_1	cellular organisms; Eukaryota; Opisthokonta; Fungi; Dikarya; Basidiomycota;	K12527	ygfK; putative selenate reductase [EC:1.97.1.9]
Basidiomycota	k139_8380480	k139_8380480_2	cellular organisms; Eukaryota; Opisthokonta; Fungi; Dikarya; Basidiomycota;	K01772	hemH, FECH; protoporphyrin/coproporphyrin ferrochelatase [EC:4.99.1.1 4.99.1.9]
Basidiomycota	k139_8381337	k139_8381337_1	cellular organisms; Eukaryota; Opisthokonta; Fungi; Dikarya; Basidiomycota; Agaricomycotina; Agaricomycetes; Agaricomycetidae; Agaricales; Agaricaceae; Leucoagaricus; Leucoagaricus sp. SymC.cos;	K03699	tlyC; putative hemolysin
Basidiomycota	k139_8381337	k139_8381337_2	cellular organisms; Eukaryota; Opisthokonta; Fungi; Dikarya; Basidiomycota; Agaricomycotina; Agaricomycetes; Agaricomycetidae; Agaricales; Agaricaceae; Leucoagaricus; Leucoagaricus sp. SymC.cos;	K15634	gpmB; probable phosphoglycerate mutase [EC:5.4.2.12]gpmB; probable phosphoglycerate mutase [EC:5.4.2.12]gpmB; probable phosphoglycerate mutase [EC:5.4.2.12]
Basidiomycota	k139_838323	k139_838323_1	cellular organisms; Eukaryota; Opisthokonta; Fungi; Dikarya; Basidiomycota; Ustilaginomycotina; Malasseziomycetes; Malasseziales; Malasseziaceae; Malassezia; Malassezia restricta;	K23390	BAG6; large proline-rich protein BAG6
Basidiomycota	k139_8384408	k139_8384408_1	cellular organisms; Eukaryota; Opisthokonta; Fungi; Dikarya; Basidiomycota; Ustilaginomycotina; Ustilaginomycetes; Ustilaginales; Ustilaginaceae; Ustilago; Ustilago bromivora;	K00849	galK; galactokinase [EC:2.7.1.6]galK; galactokinase [EC:2.7.1.6]galK; galactokinase [EC:2.7.1.6]
Basidiomycota	k139_8385739	k139_8385739_1	cellular organisms; Eukaryota; Opisthokonta; Fungi; Dikarya; Basidiomycota; Agaricomycotina; Agaricomycetes; Agaricomycetidae; Agaricales; Fistulinaceae; Fistulina; Fistulina hepatica; Fistulina hepatica ATCC 64428;	K11801	DCAF11; DDB1- and CUL4-associated factor 11
Basidiomycota	k139_8388655	k139_8388655_1	cellular organisms; Eukaryota; Opisthokonta; Fungi; Dikarya; Basidiomycota; Ustilaginomycotina; Malasseziomycetes; Malasseziales; Malasseziaceae; Malassezia; Malassezia restricta;	K12819	SLU7; pre-mRNA-processing factor SLU7SLU7; pre-mRNA-processing factor SLU7
Basidiomycota	k139_8388693	k139_8388693_1	cellular organisms; Eukaryota; Opisthokonta; Fungi; Dikarya; Basidiomycota; Ustilaginomycotina; Malasseziomycetes; Malasseziales; Malasseziaceae; Malassezia; Malassezia restricta;	K06941	rlmN; 23S rRNA (adenine2503-C2)-methyltransferase [EC:2.1.1.192]
Basidiomycota	k139_8391374	k139_8391374_1	cellular organisms; Eukaryota; Opisthokonta; Fungi; Dikarya; Basidiomycota; Ustilaginomycotina; Malasseziomycetes; Malasseziales; Malasseziaceae; Malassezia; Malassezia restricta;	K00211	TYR1; prephenate dehydrogenase (NADP+) [EC:1.3.1.13]
Basidiomycota	k139_8397895	k139_8397895_1	cellular organisms; Eukaryota; Opisthokonta; Fungi; Dikarya; Basidiomycota; Agaricomycotina; Agaricomycetes; Agaricomycetes incertae sedis; Hymenochaetales; Hymenochaetaceae; Sanghuangporus; Sanghuangporus baumii;	K03088	rpoE; RNA polymerase sigma-70 factor, ECF subfamily
Basidiomycota	k139_8397895	k139_8397895_3	cellular organisms; Eukaryota; Opisthokonta; Fungi; Dikarya; Basidiomycota; Agaricomycotina; Agaricomycetes; Agaricomycetes incertae sedis; Hymenochaetales; Hymenochaetaceae; Sanghuangporus; Sanghuangporus baumii;	K13130	GEMIN2, SIP1; gem associated protein 2GEMIN2, SIP1; gem associated protein 2
Basidiomycota	k139_8400309	k139_8400309_1	cellular organisms; Eukaryota; Opisthokonta; Fungi; Dikarya; Basidiomycota; Ustilaginomycotina; Malasseziomycetes; Malasseziales; Malasseziaceae; Malassezia; Malassezia restricta;	K11838	USP7, UBP15; ubiquitin carboxyl-terminal hydrolase 7 [EC:3.4.19.12]USP7, UBP15; ubiquitin carboxyl-terminal hydrolase 7 [EC:3.4.19.12]USP7, UBP15; ubiquitin carboxyl-terminal hydrolase 7 [EC:3.4.19.12]USP7, UBP15; ubiquitin carboxyl-terminal hydrolase 7 [EC:3.4.19.12]USP7, UBP15; ubiquitin carboxyl-terminal hydrolase 7 [EC:3.4.19.12]
Basidiomycota	k139_8402987	k139_8402987_1	cellular organisms; Eukaryota; Opisthokonta; Fungi; Dikarya; Basidiomycota; Agaricomycotina; Agaricomycetes; Agaricomycetes incertae sedis; Hymenochaetales; Hymenochaetaceae; Fomitiporia; Fomitiporia mediterranea; Fomitiporia mediterranea MF3/22;	K09702	K09702; uncharacterized protein
Basidiomycota	k139_8402987	k139_8402987_2	cellular organisms; Eukaryota; Opisthokonta; Fungi; Dikarya; Basidiomycota; Agaricomycotina; Agaricomycetes; Agaricomycetes incertae sedis; Hymenochaetales; Hymenochaetaceae; Fomitiporia; Fomitiporia mediterranea; Fomitiporia mediterranea MF3/22;	K12132	prkC, stkP; eukaryotic-like serine/threonine-protein kinase [EC:2.7.11.1]
Basidiomycota	k139_8404648	k139_8404648_1	cellular organisms; Eukaryota; Opisthokonta; Fungi; Dikarya; Basidiomycota; Ustilaginomycotina; Malasseziomycetes; Malasseziales; Malasseziaceae; Malassezia; Malassezia restricta;	K01415	ECE; endothelin-converting enzyme [EC:3.4.24.71]ECE; endothelin-converting enzyme [EC:3.4.24.71]
Basidiomycota	k139_8404648	k139_8404648_1	cellular organisms; Eukaryota; Opisthokonta; Fungi; Dikarya; Basidiomycota; Ustilaginomycotina; Malasseziomycetes; Malasseziales; Malasseziaceae; Malassezia; Malassezia restricta;	K03028	PSMD2, RPN1; 26S proteasome regulatory subunit N1PSMD2, RPN1; 26S proteasome regulatory subunit N1PSMD2, RPN1; 26S proteasome regulatory subunit N1
Basidiomycota	k139_8404659	k139_8404659_2	cellular organisms; Eukaryota; Opisthokonta; Fungi; Dikarya; Basidiomycota; Agaricomycotina; Tremellomycetes; Cystofilobasidiales; Mrakiaceae; Xanthophyllomyces; Xanthophyllomyces dendrorhous;	K09273	UBTF; upstream-binding transcription factorUBTF; upstream-binding transcription factor
Basidiomycota	k139_8404659	k139_8404659_1	cellular organisms; Eukaryota; Opisthokonta; Fungi; Dikarya; Basidiomycota; Agaricomycotina; Tremellomycetes; Cystofilobasidiales; Mrakiaceae; Xanthophyllomyces; Xanthophyllomyces dendrorhous;	K01556	KYNU, kynU; kynureninase [EC:3.7.1.3]
Basidiomycota	k139_8413177	k139_8413177_1	cellular organisms; Eukaryota; Opisthokonta; Fungi; Dikarya; Basidiomycota; Agaricomycotina; Agaricomycetes; Agaricomycetes incertae sedis; Cantharellales; Ceratobasidiaceae; Rhizoctonia; Rhizoctonia solani;	K12132	prkC, stkP; eukaryotic-like serine/threonine-protein kinase [EC:2.7.11.1]
Basidiomycota	k139_8413323	k139_8413323_1	cellular organisms; Eukaryota; Opisthokonta; Fungi; Dikarya; Basidiomycota; Ustilaginomycotina; Malasseziomycetes; Malasseziales; Malasseziaceae; Malassezia; Malassezia restricta;	K14676	NTE, NRE; lysophospholipid hydrolase [EC:3.1.1.5]
Basidiomycota	k139_8414830	k139_8414830_1	cellular organisms; Eukaryota; Opisthokonta; Fungi; Dikarya; Basidiomycota; Ustilaginomycotina; Malasseziomycetes; Malasseziales; Malasseziaceae; Malassezia; Malassezia globosa; Malassezia globosa CBS 7966;	K01611	speD, AMD1; S-adenosylmethionine decarboxylase [EC:4.1.1.50]speD, AMD1; S-adenosylmethionine decarboxylase [EC:4.1.1.50]
Basidiomycota	k139_8414830	k139_8414830_2	cellular organisms; Eukaryota; Opisthokonta; Fungi; Dikarya; Basidiomycota; Ustilaginomycotina; Malasseziomycetes; Malasseziales; Malasseziaceae; Malassezia; Malassezia globosa; Malassezia globosa CBS 7966;	K20131	RABGEF1; Rab5 GDP/GTP exchange factor
Basidiomycota	k139_8415827	k139_8415827_1	cellular organisms; Eukaryota; Opisthokonta; Fungi; Dikarya; Basidiomycota; Agaricomycotina; Agaricomycetes; Agaricomycetidae; Agaricales; Marasmiaceae; Moniliophthora; Moniliophthora roreri; Moniliophthora roreri MCA 2997;	K10283	FBXL17; F-box and leucine-rich repeat protein 17
Basidiomycota	k139_8415827	k139_8415827_2	cellular organisms; Eukaryota; Opisthokonta; Fungi; Dikarya; Basidiomycota; Agaricomycotina; Agaricomycetes; Agaricomycetidae; Agaricales; Marasmiaceae; Moniliophthora; Moniliophthora roreri; Moniliophthora roreri MCA 2997;	K23163	sbp; sulfate/thiosulfate transport system substrate-binding proteinsbp; sulfate/thiosulfate transport system substrate-binding proteinsbp; sulfate/thiosulfate transport system substrate-binding protein
Basidiomycota	k139_8417430	k139_8417430_1	cellular organisms; Eukaryota; Opisthokonta; Fungi; Dikarya; Basidiomycota; Ustilaginomycotina; Malasseziomycetes; Malasseziales; Malasseziaceae; Malassezia; Malassezia restricta;	K09291	TPR, MLP1, MLP2; nucleoprotein TPRTPR, MLP1, MLP2; nucleoprotein TPRTPR, MLP1, MLP2; nucleoprotein TPRTPR, MLP1, MLP2; nucleoprotein TPR
Basidiomycota	k139_8426138	k139_8426138_1	cellular organisms; Eukaryota; Opisthokonta; Fungi; Dikarya; Basidiomycota; Ustilaginomycotina; Malasseziomycetes; Malasseziales; Malasseziaceae; Malassezia; Malassezia restricta;	K01785	galM, GALM; aldose 1-epimerase [EC:5.1.3.3]galM, GALM; aldose 1-epimerase [EC:5.1.3.3]
Basidiomycota	k139_8427750	k139_8427750_1	cellular organisms; Eukaryota; Opisthokonta; Fungi; Dikarya; Basidiomycota; Ustilaginomycotina; Malasseziomycetes; Malasseziales; Malasseziaceae; Malassezia; Malassezia restricta;	K06653	PHO81; CDK inhibitor PHO81
Basidiomycota	k139_8427750	k139_8427750_1	cellular organisms; Eukaryota; Opisthokonta; Fungi; Dikarya; Basidiomycota; Ustilaginomycotina; Malasseziomycetes; Malasseziales; Malasseziaceae; Malassezia; Malassezia restricta;	K13345	PEX12, PAF3; peroxin-12PEX12, PAF3; peroxin-12
Basidiomycota	k139_8427750	k139_8427750_2	cellular organisms; Eukaryota; Opisthokonta; Fungi; Dikarya; Basidiomycota; Ustilaginomycotina; Malasseziomycetes; Malasseziales; Malasseziaceae; Malassezia; Malassezia restricta;	K11836	USP5_13, UBP14; ubiquitin carboxyl-terminal hydrolase 5/13 [EC:3.4.19.12]USP5_13, UBP14; ubiquitin carboxyl-terminal hydrolase 5/13 [EC:3.4.19.12]USP5_13, UBP14; ubiquitin carboxyl-terminal hydrolase 5/13 [EC:3.4.19.12]
Basidiomycota	k139_8428857	k139_8428857_1	cellular organisms; Eukaryota; Opisthokonta; Fungi; Dikarya; Basidiomycota; Agaricomycotina; Agaricomycetes; Agaricomycetes incertae sedis; Cantharellales; Tulasnellaceae; Tulasnella; Tulasnella calospora; Tulasnella calospora MUT 4182;	K09325	GSCL; homeobox protein goosecoid-like
Basidiomycota	k139_8428857	k139_8428857_3	cellular organisms; Eukaryota; Opisthokonta; Fungi; Dikarya; Basidiomycota; Agaricomycotina; Agaricomycetes; Agaricomycetes incertae sedis; Cantharellales; Tulasnellaceae; Tulasnella; Tulasnella calospora; Tulasnella calospora MUT 4182;	K21412	ANKLE2, LEM4; ankyrin repeat and LEM domain-containing protein 2
Basidiomycota	k139_8428857	k139_8428857_6	cellular organisms; Eukaryota; Opisthokonta; Fungi; Dikarya; Basidiomycota; Agaricomycotina; Agaricomycetes; Agaricomycetes incertae sedis; Cantharellales; Tulasnellaceae; Tulasnella; Tulasnella calospora; Tulasnella calospora MUT 4182;	K11647	SMARCA2_4; SWI/SNF-related matrix-associated actin-dependent regulator of chromatin subfamily A member 2/4 [EC:3.6.4.-]SMARCA2_4; SWI/SNF-related matrix-associated actin-dependent regulator of chromatin subfamily A member 2/4 [EC:3.6.4.-]SMARCA2_4; SWI/SNF-related matrix-associated actin-dependent regulator of chromatin subfamily A member 2/4 [EC:3.6.4.-]SMARCA2_4; SWI/SNF-related matrix-associated actin-dependent regulator of chromatin subfamily A member 2/4 [EC:3.6.4.-]
Basidiomycota	k139_8428857	k139_8428857_7	cellular organisms; Eukaryota; Opisthokonta; Fungi; Dikarya; Basidiomycota; Agaricomycotina; Agaricomycetes; Agaricomycetes incertae sedis; Cantharellales; Tulasnellaceae; Tulasnella; Tulasnella calospora; Tulasnella calospora MUT 4182;	K18412	TNRC6, GW182; trinucleotide repeat-containing gene 6 proteinTNRC6, GW182; trinucleotide repeat-containing gene 6 protein
Basidiomycota	k139_8428857	k139_8428857_10	cellular organisms; Eukaryota; Opisthokonta; Fungi; Dikarya; Basidiomycota; Agaricomycotina; Agaricomycetes; Agaricomycetes incertae sedis; Cantharellales; Tulasnellaceae; Tulasnella; Tulasnella calospora; Tulasnella calospora MUT 4182;	K01875	SARS, serS; seryl-tRNA synthetase [EC:6.1.1.11]SARS, serS; seryl-tRNA synthetase [EC:6.1.1.11]SARS, serS; seryl-tRNA synthetase [EC:6.1.1.11]
Basidiomycota	k139_8428857	k139_8428857_11	cellular organisms; Eukaryota; Opisthokonta; Fungi; Dikarya; Basidiomycota; Agaricomycotina; Agaricomycetes; Agaricomycetes incertae sedis; Cantharellales; Tulasnellaceae; Tulasnella; Tulasnella calospora; Tulasnella calospora MUT 4182;	K06237	COL4A; collagen, type IV, alphaCOL4A; collagen, type IV, alphaCOL4A; collagen, type IV, alphaCOL4A; collagen, type IV, alphaCOL4A; collagen, type IV, alphaCOL4A; collagen, type IV, alphaCOL4A; collagen, type IV, alphaCOL4A; collagen, type IV, alphaCOL4A; collagen, type IV, alphaCOL4A; collagen, type IV, alphaCOL4A; collagen, type IV, alphaCOL4A; collagen, type IV, alpha
Basidiomycota	k139_8428857	k139_8428857_12	cellular organisms; Eukaryota; Opisthokonta; Fungi; Dikarya; Basidiomycota; Agaricomycotina; Agaricomycetes; Agaricomycetes incertae sedis; Cantharellales; Tulasnellaceae; Tulasnella; Tulasnella calospora; Tulasnella calospora MUT 4182;	K12841	CHERP; calcium homeostasis endoplasmic reticulum proteinCHERP; calcium homeostasis endoplasmic reticulum protein
Basidiomycota	k139_8428857	k139_8428857_13	cellular organisms; Eukaryota; Opisthokonta; Fungi; Dikarya; Basidiomycota; Agaricomycotina; Agaricomycetes; Agaricomycetes incertae sedis; Cantharellales; Tulasnellaceae; Tulasnella; Tulasnella calospora; Tulasnella calospora MUT 4182;	K09630	PRSS36; polyserase 2 [EC:3.4.21.-]
Basidiomycota	k139_8428857	k139_8428857_14	cellular organisms; Eukaryota; Opisthokonta; Fungi; Dikarya; Basidiomycota; Agaricomycotina; Agaricomycetes; Agaricomycetes incertae sedis; Cantharellales; Tulasnellaceae; Tulasnella; Tulasnella calospora; Tulasnella calospora MUT 4182;	K03737	por, nifJ; pyruvate-ferredoxin/flavodoxin oxidoreductase [EC:1.2.7.1 1.2.7.-]por, nifJ; pyruvate-ferredoxin/flavodoxin oxidoreductase [EC:1.2.7.1 1.2.7.-]por, nifJ; pyruvate-ferredoxin/flavodoxin oxidoreductase [EC:1.2.7.1 1.2.7.-]por, nifJ; pyruvate-ferredoxin/flavodoxin oxidoreductase [EC:1.2.7.1 1.2.7.-]por, nifJ; pyruvate-ferredoxin/flavodoxin oxidoreductase [EC:1.2.7.1 1.2.7.-]
Basidiomycota	k139_8428857	k139_8428857_15	cellular organisms; Eukaryota; Opisthokonta; Fungi; Dikarya; Basidiomycota; Agaricomycotina; Agaricomycetes; Agaricomycetes incertae sedis; Cantharellales; Tulasnellaceae; Tulasnella; Tulasnella calospora; Tulasnella calospora MUT 4182;	K06826	NID; nidogen (entactin)
Basidiomycota	k139_8428857	k139_8428857_2	cellular organisms; Eukaryota; Opisthokonta; Fungi; Dikarya; Basidiomycota; Agaricomycotina; Agaricomycetes; Agaricomycetes incertae sedis; Cantharellales; Tulasnellaceae; Tulasnella; Tulasnella calospora; Tulasnella calospora MUT 4182;	K14829	IPI3; pre-rRNA-processing protein IPI3
Basidiomycota	k139_8428857	k139_8428857_4	cellular organisms; Eukaryota; Opisthokonta; Fungi; Dikarya; Basidiomycota; Agaricomycotina; Agaricomycetes; Agaricomycetes incertae sedis; Cantharellales; Tulasnellaceae; Tulasnella; Tulasnella calospora; Tulasnella calospora MUT 4182;	K14829	IPI3; pre-rRNA-processing protein IPI3
Basidiomycota	k139_8428857	k139_8428857_5	cellular organisms; Eukaryota; Opisthokonta; Fungi; Dikarya; Basidiomycota; Agaricomycotina; Agaricomycetes; Agaricomycetes incertae sedis; Cantharellales; Tulasnellaceae; Tulasnella; Tulasnella calospora; Tulasnella calospora MUT 4182;	K14829	IPI3; pre-rRNA-processing protein IPI3
Basidiomycota	k139_8428857	k139_8428857_8	cellular organisms; Eukaryota; Opisthokonta; Fungi; Dikarya; Basidiomycota; Agaricomycotina; Agaricomycetes; Agaricomycetes incertae sedis; Cantharellales; Tulasnellaceae; Tulasnella; Tulasnella calospora; Tulasnella calospora MUT 4182;	K14829	IPI3; pre-rRNA-processing protein IPI3
Basidiomycota	k139_8428857	k139_8428857_9	cellular organisms; Eukaryota; Opisthokonta; Fungi; Dikarya; Basidiomycota; Agaricomycotina; Agaricomycetes; Agaricomycetes incertae sedis; Cantharellales; Tulasnellaceae; Tulasnella; Tulasnella calospora; Tulasnella calospora MUT 4182;	K14829	IPI3; pre-rRNA-processing protein IPI3
Basidiomycota	k139_8430570	k139_8430570_1	cellular organisms; Eukaryota; Opisthokonta; Fungi; Dikarya; Basidiomycota; Ustilaginomycotina; Malasseziomycetes; Malasseziales; Malasseziaceae; Malassezia; Malassezia restricta;	K14559	MPP10; U3 small nucleolar RNA-associated protein MPP10MPP10; U3 small nucleolar RNA-associated protein MPP10MPP10; U3 small nucleolar RNA-associated protein MPP10
Basidiomycota	k139_8430570	k139_8430570_2	cellular organisms; Eukaryota; Opisthokonta; Fungi; Dikarya; Basidiomycota; Ustilaginomycotina; Malasseziomycetes; Malasseziales; Malasseziaceae; Malassezia; Malassezia restricta;	K19562	BIO3-BIO1; bifunctional dethiobiotin synthetase / adenosylmethionine---8-amino-7-oxononanoate aminotransferase [EC:6.3.3.3 2.6.1.62]
Basidiomycota	k139_843330	k139_843330_2	cellular organisms; Eukaryota; Opisthokonta; Fungi; Dikarya; Basidiomycota; Ustilaginomycotina; Malasseziomycetes; Malasseziales; Malasseziaceae; Malassezia; Malassezia restricta;	K00012	UGDH, ugd; UDPglucose 6-dehydrogenase [EC:1.1.1.22]UGDH, ugd; UDPglucose 6-dehydrogenase [EC:1.1.1.22]UGDH, ugd; UDPglucose 6-dehydrogenase [EC:1.1.1.22]
Basidiomycota	k139_843330	k139_843330_3	cellular organisms; Eukaryota; Opisthokonta; Fungi; Dikarya; Basidiomycota; Ustilaginomycotina; Malasseziomycetes; Malasseziales; Malasseziaceae; Malassezia; Malassezia restricta;	K04802	PCNA; proliferating cell nuclear antigenPCNA; proliferating cell nuclear antigenPCNA; proliferating cell nuclear antigenPCNA; proliferating cell nuclear antigenPCNA; proliferating cell nuclear antigenPCNA; proliferating cell nuclear antigenPCNA; proliferating cell nuclear antigenPCNA; proliferating cell nuclear antigenPCNA; proliferating cell nuclear antigen
Basidiomycota	k139_843330	k139_843330_4	cellular organisms; Eukaryota; Opisthokonta; Fungi; Dikarya; Basidiomycota; Ustilaginomycotina; Malasseziomycetes; Malasseziales; Malasseziaceae; Malassezia; Malassezia restricta;	K21197	PCL5, pas1; G1/S-specific cyclin
Basidiomycota	k139_8434936	k139_8434936_1	cellular organisms; Eukaryota; Opisthokonta; Fungi; Dikarya; Basidiomycota; Agaricomycotina; Tremellomycetes; Tremellales;	K18080	TNS; tensin
Basidiomycota	k139_8434936	k139_8434936_2	cellular organisms; Eukaryota; Opisthokonta; Fungi; Dikarya; Basidiomycota; Agaricomycotina; Tremellomycetes; Tremellales;	K16462	CEP164; centrosomal protein CEP164
Basidiomycota	k139_8435220	k139_8435220_1	cellular organisms; Eukaryota; Opisthokonta; Fungi; Dikarya; Basidiomycota; Ustilaginomycotina; Malasseziomycetes; Malasseziales; Malasseziaceae; Malassezia; Malassezia globosa; Malassezia globosa CBS 7966;	K14209	SLC36A, PAT; solute carrier family 36 (proton-coupled amino acid transporter)SLC36A, PAT; solute carrier family 36 (proton-coupled amino acid transporter)SLC36A, PAT; solute carrier family 36 (proton-coupled amino acid transporter)SLC36A, PAT; solute carrier family 36 (proton-coupled amino acid transporter)
Basidiomycota	k139_8436170	k139_8436170_1	cellular organisms; Eukaryota; Opisthokonta; Fungi; Dikarya; Basidiomycota; Ustilaginomycotina; Malasseziomycetes; Malasseziales; Malasseziaceae; Malassezia; Malassezia restricta;	K03100	lepB; signal peptidase I [EC:3.4.21.89]lepB; signal peptidase I [EC:3.4.21.89]
Basidiomycota	k139_8436170	k139_8436170_2	cellular organisms; Eukaryota; Opisthokonta; Fungi; Dikarya; Basidiomycota; Ustilaginomycotina; Malasseziomycetes; Malasseziales; Malasseziaceae; Malassezia; Malassezia restricta;	K12893	SFRS4_5_6; splicing factor, arginine/serine-rich 4/5/6SFRS4_5_6; splicing factor, arginine/serine-rich 4/5/6SFRS4_5_6; splicing factor, arginine/serine-rich 4/5/6
Basidiomycota	k139_8436946	k139_8436946_1	cellular organisms; Eukaryota; Opisthokonta; Fungi; Dikarya; Basidiomycota; Agaricomycotina; Agaricomycetes;	K19028	PFKFB1; 6-phosphofructo-2-kinase / fructose-2,6-biphosphatase 1 [EC:2.7.1.105 3.1.3.46]PFKFB1; 6-phosphofructo-2-kinase / fructose-2,6-biphosphatase 1 [EC:2.7.1.105 3.1.3.46]PFKFB1; 6-phosphofructo-2-kinase / fructose-2,6-biphosphatase 1 [EC:2.7.1.105 3.1.3.46]
Basidiomycota	k139_8436946	k139_8436946_1	cellular organisms; Eukaryota; Opisthokonta; Fungi; Dikarya; Basidiomycota; Agaricomycotina; Agaricomycetes;	K19030	PFKFB4; 6-phosphofructo-2-kinase / fructose-2,6-biphosphatase 4 [EC:2.7.1.105 3.1.3.46]PFKFB4; 6-phosphofructo-2-kinase / fructose-2,6-biphosphatase 4 [EC:2.7.1.105 3.1.3.46]
Basidiomycota	k139_843718	k139_843718_1	cellular organisms; Eukaryota; Opisthokonta; Fungi; Dikarya; Basidiomycota; Agaricomycotina; Agaricomycetes; Agaricomycetidae; Agaricales; Psathyrellaceae; Coprinopsis; Coprinopsis cinerea; Coprinopsis cinerea okayama7#130;	K10908	POLRMT, RPO41; DNA-directed RNA polymerase, mitochondrial [EC:2.7.7.6]
Basidiomycota	k139_8437530	k139_8437530_1	cellular organisms; Eukaryota; Opisthokonta; Fungi; Dikarya; Basidiomycota; Agaricomycotina; Agaricomycetes; Agaricomycetes incertae sedis; Polyporales; Polyporaceae; Trametes;	K19680	TRAF3IP1, IFT54; TRAF3-interacting protein 1
Basidiomycota	k139_8437530	k139_8437530_2	cellular organisms; Eukaryota; Opisthokonta; Fungi; Dikarya; Basidiomycota; Agaricomycotina; Agaricomycetes; Agaricomycetes incertae sedis; Polyporales; Polyporaceae; Trametes;	K18040	PTPN23; tyrosine-protein phosphatase non-receptor type 23 [EC:3.1.3.48]
Basidiomycota	k139_8437530	k139_8437530_3	cellular organisms; Eukaryota; Opisthokonta; Fungi; Dikarya; Basidiomycota; Agaricomycotina; Agaricomycetes; Agaricomycetes incertae sedis; Polyporales; Polyporaceae; Trametes;	K17915	KIF14; kinesin family member 14
Basidiomycota	k139_8438470	k139_8438470_1	cellular organisms; Eukaryota; Opisthokonta; Fungi; Dikarya; Basidiomycota; Ustilaginomycotina; Ustilaginomycetes;	K11308	MYST1, MOF, KAT8; histone acetyltransferase MYST1 [EC:2.3.1.48]
Basidiomycota	k139_8438470	k139_8438470_2	cellular organisms; Eukaryota; Opisthokonta; Fungi; Dikarya; Basidiomycota; Ustilaginomycotina; Ustilaginomycetes;	K11308	MYST1, MOF, KAT8; histone acetyltransferase MYST1 [EC:2.3.1.48]
Basidiomycota	k139_8438470	k139_8438470_3	cellular organisms; Eukaryota; Opisthokonta; Fungi; Dikarya; Basidiomycota; Ustilaginomycotina; Ustilaginomycetes;	K18080	TNS; tensin
Basidiomycota	k139_8438470	k139_8438470_4	cellular organisms; Eukaryota; Opisthokonta; Fungi; Dikarya; Basidiomycota; Ustilaginomycotina; Ustilaginomycetes;	K16172	IRS1; insulin receptor substrate 1IRS1; insulin receptor substrate 1IRS1; insulin receptor substrate 1IRS1; insulin receptor substrate 1IRS1; insulin receptor substrate 1IRS1; insulin receptor substrate 1IRS1; insulin receptor substrate 1IRS1; insulin receptor substrate 1IRS1; insulin receptor substrate 1IRS1; insulin receptor substrate 1IRS1; insulin receptor substrate 1IRS1; insulin receptor substrate 1IRS1; insulin receptor substrate 1IRS1; insulin receptor substrate 1IRS1; insulin receptor substrate 1IRS1; insulin receptor substrate 1IRS1; insulin receptor substrate 1IRS1; insulin receptor substrate 1IRS1; insulin receptor substrate 1
Basidiomycota	k139_8438470	k139_8438470_5	cellular organisms; Eukaryota; Opisthokonta; Fungi; Dikarya; Basidiomycota; Ustilaginomycotina; Ustilaginomycetes;	K05266	MLNR; motilin receptorMLNR; motilin receptor
Basidiomycota	k139_8438470	k139_8438470_9	cellular organisms; Eukaryota; Opisthokonta; Fungi; Dikarya; Basidiomycota; Ustilaginomycotina; Ustilaginomycetes;	K04772	degQ, hhoA; serine protease DegQ [EC:3.4.21.-]
Basidiomycota	k139_8438470	k139_8438470_10	cellular organisms; Eukaryota; Opisthokonta; Fungi; Dikarya; Basidiomycota; Ustilaginomycotina; Ustilaginomycetes;	K17540	TEX14, SGK307; inactive serine/threonine-protein kinase TEX14
Basidiomycota	k139_8438470	k139_8438470_1	cellular organisms; Eukaryota; Opisthokonta; Fungi; Dikarya; Basidiomycota; Ustilaginomycotina; Ustilaginomycetes;	K00905	BCKDK; [3-methyl-2-oxobutanoate dehydrogenase (acetyl-transferring)] kinase [EC:2.7.11.4]
Basidiomycota	k139_8438470	k139_8438470_2	cellular organisms; Eukaryota; Opisthokonta; Fungi; Dikarya; Basidiomycota; Ustilaginomycotina; Ustilaginomycetes;	K00905	BCKDK; [3-methyl-2-oxobutanoate dehydrogenase (acetyl-transferring)] kinase [EC:2.7.11.4]
Basidiomycota	k139_8438470	k139_8438470_6	cellular organisms; Eukaryota; Opisthokonta; Fungi; Dikarya; Basidiomycota; Ustilaginomycotina; Ustilaginomycetes;	K00905	BCKDK; [3-methyl-2-oxobutanoate dehydrogenase (acetyl-transferring)] kinase [EC:2.7.11.4]
Basidiomycota	k139_8438470	k139_8438470_8	cellular organisms; Eukaryota; Opisthokonta; Fungi; Dikarya; Basidiomycota; Ustilaginomycotina; Ustilaginomycetes;	K00905	BCKDK; [3-methyl-2-oxobutanoate dehydrogenase (acetyl-transferring)] kinase [EC:2.7.11.4]
Basidiomycota	k139_8442350	k139_8442350_1	cellular organisms; Eukaryota; Opisthokonta; Fungi; Dikarya; Basidiomycota; Ustilaginomycotina; Malasseziomycetes; Malasseziales; Malasseziaceae; Malassezia; Malassezia restricta; Malassezia restricta CBS 7877;	K13303	SGK2; serum/glucocorticoid-regulated kinase 2 [EC:2.7.11.1]SGK2; serum/glucocorticoid-regulated kinase 2 [EC:2.7.11.1]SGK2; serum/glucocorticoid-regulated kinase 2 [EC:2.7.11.1]
Basidiomycota	k139_8442781	k139_8442781_1	cellular organisms; Eukaryota; Opisthokonta; Fungi; Dikarya; Basidiomycota; Agaricomycotina; Agaricomycetes; Agaricomycetes incertae sedis; Trechisporales; Hydnodontaceae; Sistotremastrum;	K12603	CNOT6, CCR4; CCR4-NOT transcription complex subunit 6 [EC:3.1.13.4]CNOT6, CCR4; CCR4-NOT transcription complex subunit 6 [EC:3.1.13.4]
Basidiomycota	k139_8446648	k139_8446648_1	cellular organisms; Eukaryota; Opisthokonta; Fungi; Dikarya; Basidiomycota; Ustilaginomycotina; Malasseziomycetes; Malasseziales; Malasseziaceae; Malassezia; Malassezia vespertilionis;	K00052	leuB, IMDH; 3-isopropylmalate dehydrogenase [EC:1.1.1.85]leuB, IMDH; 3-isopropylmalate dehydrogenase [EC:1.1.1.85]
Basidiomycota	k139_8446648	k139_8446648_2	cellular organisms; Eukaryota; Opisthokonta; Fungi; Dikarya; Basidiomycota; Ustilaginomycotina; Malasseziomycetes; Malasseziales; Malasseziaceae; Malassezia; Malassezia vespertilionis;	K21989	TMEM63; calcium permeable stress-gated cation channel
Basidiomycota	k139_8446648	k139_8446648_3	cellular organisms; Eukaryota; Opisthokonta; Fungi; Dikarya; Basidiomycota; Ustilaginomycotina; Malasseziomycetes; Malasseziales; Malasseziaceae; Malassezia; Malassezia vespertilionis;	K02275	coxB, ctaC; cytochrome c oxidase subunit II [EC:7.1.1.9]
Basidiomycota	k139_8451255	k139_8451255_1	cellular organisms; Eukaryota; Opisthokonta; Fungi; Dikarya; Basidiomycota; Ustilaginomycotina; Malasseziomycetes; Malasseziales; Malasseziaceae; Malassezia; Malassezia restricta;	K14007	SEC24; protein transport protein SEC24SEC24; protein transport protein SEC24SEC24; protein transport protein SEC24
Basidiomycota	k139_8453259	k139_8453259_1	cellular organisms; Eukaryota; Opisthokonta; Fungi; Dikarya; Basidiomycota; Ustilaginomycotina; Malasseziomycetes; Malasseziales; Malasseziaceae; Malassezia; Malassezia restricta;	K13335	PEX16; peroxin-16
Basidiomycota	k139_8453967	k139_8453967_1	cellular organisms; Eukaryota; Opisthokonta; Fungi; Dikarya; Basidiomycota; Ustilaginomycotina; Malasseziomycetes; Malasseziales; Malasseziaceae; Malassezia; Malassezia restricta; Malassezia restricta CBS 7877;	K07756	IP6K, IHPK; inositol-hexakisphosphate 5-kinase [EC:2.7.4.21]IP6K, IHPK; inositol-hexakisphosphate 5-kinase [EC:2.7.4.21]
Basidiomycota	k139_8456120	k139_8456120_1	cellular organisms; Eukaryota; Opisthokonta; Fungi; Dikarya; Basidiomycota; Ustilaginomycotina; Exobasidiomycetes; Ceraceosorales; Ceraceosoraceae; Ceraceosorus; Ceraceosorus bombacis;	K05391	CNGC; cyclic nucleotide gated channel, plantCNGC; cyclic nucleotide gated channel, plant
Basidiomycota	k139_846315	k139_846315_1	cellular organisms; Eukaryota; Opisthokonta; Fungi; Dikarya; Basidiomycota; Agaricomycotina; Agaricomycetes; Agaricomycetidae; Agaricales; Psathyrellaceae;	K01595	ppc; phosphoenolpyruvate carboxylase [EC:4.1.1.31]ppc; phosphoenolpyruvate carboxylase [EC:4.1.1.31]ppc; phosphoenolpyruvate carboxylase [EC:4.1.1.31]ppc; phosphoenolpyruvate carboxylase [EC:4.1.1.31]
Basidiomycota	k139_8471812	k139_8471812_1	cellular organisms; Eukaryota; Opisthokonta; Fungi; Dikarya; Basidiomycota; Agaricomycotina; Agaricomycetes; Agaricomycetidae; Agaricales; Amanitaceae; Amanita; Amanita muscaria; Amanita muscaria Koide BX008;	K19721	COL5AS; collagen, type V/XI/XXIV/XXVII, alphaCOL5AS; collagen, type V/XI/XXIV/XXVII, alpha
Basidiomycota	k139_8471812	k139_8471812_2	cellular organisms; Eukaryota; Opisthokonta; Fungi; Dikarya; Basidiomycota; Agaricomycotina; Agaricomycetes; Agaricomycetidae; Agaricales; Amanitaceae; Amanita; Amanita muscaria; Amanita muscaria Koide BX008;	K15034	yaeJ; ribosome-associated protein
Basidiomycota	k139_8478417	k139_8478417_2	cellular organisms; Eukaryota; Opisthokonta; Fungi; Dikarya; Basidiomycota; Wallemiomycotina; Wallemiomycetes; Wallemiales; Wallemiaceae; Wallemia;	K01869	LARS, leuS; leucyl-tRNA synthetase [EC:6.1.1.4]LARS, leuS; leucyl-tRNA synthetase [EC:6.1.1.4]LARS, leuS; leucyl-tRNA synthetase [EC:6.1.1.4]LARS, leuS; leucyl-tRNA synthetase [EC:6.1.1.4]
Basidiomycota	k139_8478417	k139_8478417_1	cellular organisms; Eukaryota; Opisthokonta; Fungi; Dikarya; Basidiomycota; Wallemiomycotina; Wallemiomycetes; Wallemiales; Wallemiaceae; Wallemia;	K01835	pgm; phosphoglucomutase [EC:5.4.2.2]pgm; phosphoglucomutase [EC:5.4.2.2]pgm; phosphoglucomutase [EC:5.4.2.2]pgm; phosphoglucomutase [EC:5.4.2.2]pgm; phosphoglucomutase [EC:5.4.2.2]pgm; phosphoglucomutase [EC:5.4.2.2]pgm; phosphoglucomutase [EC:5.4.2.2]
Basidiomycota	k139_8479168	k139_8479168_1	cellular organisms; Eukaryota; Opisthokonta; Fungi; Dikarya; Basidiomycota; Wallemiomycotina; Wallemiomycetes; Wallemiales; Wallemiaceae; Wallemia; Wallemia mellicola; Wallemia mellicola CBS 633.66;	K00799	GST, gst; glutathione S-transferase [EC:2.5.1.18]GST, gst; glutathione S-transferase [EC:2.5.1.18]GST, gst; glutathione S-transferase [EC:2.5.1.18]GST, gst; glutathione S-transferase [EC:2.5.1.18]GST, gst; glutathione S-transferase [EC:2.5.1.18]GST, gst; glutathione S-transferase [EC:2.5.1.18]GST, gst; glutathione S-transferase [EC:2.5.1.18]GST, gst; glutathione S-transferase [EC:2.5.1.18]GST, gst; glutathione S-transferase [EC:2.5.1.18]GST, gst; glutathione S-transferase [EC:2.5.1.18]GST, gst; glutathione S-transferase [EC:2.5.1.18]
Basidiomycota	k139_8479552	k139_8479552_1	cellular organisms; Eukaryota; Opisthokonta; Fungi; Dikarya; Basidiomycota; Ustilaginomycotina; Malasseziomycetes; Malasseziales; Malasseziaceae; Malassezia; Malassezia restricta;	K06653	PHO81; CDK inhibitor PHO81
Basidiomycota	k139_849446	k139_849446_1	cellular organisms; Eukaryota; Opisthokonta; Fungi; Dikarya; Basidiomycota; Ustilaginomycotina; Malasseziomycetes; Malasseziales; Malasseziaceae; Malassezia; Malassezia globosa; Malassezia globosa CBS 7966;	K11375	ELP4; elongator complex protein 4ELP4; elongator complex protein 4
Basidiomycota	k139_8494476	k139_8494476_1	cellular organisms; Eukaryota; Opisthokonta; Fungi; Dikarya; Basidiomycota; Ustilaginomycotina; Malasseziomycetes; Malasseziales; Malasseziaceae; Malassezia; Malassezia globosa; Malassezia globosa CBS 7966;	K09228	KRAB; KRAB domain-containing zinc finger proteinKRAB; KRAB domain-containing zinc finger protein
Basidiomycota	k139_8494607	k139_8494607_1	cellular organisms; Eukaryota; Opisthokonta; Fungi; Dikarya; Basidiomycota; Ustilaginomycotina; Malasseziomycetes; Malasseziales; Malasseziaceae; Malassezia; Malassezia restricta; Malassezia restricta CBS 7877;	K06072	DOHH; deoxyhypusine monooxygenase [EC:1.14.99.29]
Basidiomycota	k139_8494689	k139_8494689_1	cellular organisms; Eukaryota; Opisthokonta; Fungi; Dikarya; Basidiomycota; Pucciniomycotina; Microbotryomycetes; Leucosporidiales; Leucosporidiaceae; Leucosporidium; Leucosporidium creatinivorum;	K03798	ftsH, hflB; cell division protease FtsH [EC:3.4.24.-]ftsH, hflB; cell division protease FtsH [EC:3.4.24.-]
Basidiomycota	k139_8496073	k139_8496073_1	cellular organisms; Eukaryota; Opisthokonta; Fungi; Dikarya; Basidiomycota; Ustilaginomycotina; Exobasidiomycetes; Exobasidiales; Cryptobasidiaceae; Acaromyces; Acaromyces ingoldii;	K07755	AS3MT; arsenite methyltransferase [EC:2.1.1.137]
Basidiomycota	k139_8496570	k139_8496570_1	cellular organisms; Eukaryota; Opisthokonta; Fungi; Dikarya; Basidiomycota; Ustilaginomycotina; Malasseziomycetes; Malasseziales; Malasseziaceae; Malassezia; Malassezia restricta; Malassezia restricta CBS 7877;	K05849	SLC8A, NCX; solute carrier family 8 (sodium/calcium exchanger)SLC8A, NCX; solute carrier family 8 (sodium/calcium exchanger)SLC8A, NCX; solute carrier family 8 (sodium/calcium exchanger)SLC8A, NCX; solute carrier family 8 (sodium/calcium exchanger)SLC8A, NCX; solute carrier family 8 (sodium/calcium exchanger)SLC8A, NCX; solute carrier family 8 (sodium/calcium exchanger)SLC8A, NCX; solute carrier family 8 (sodium/calcium exchanger)SLC8A, NCX; solute carrier family 8 (sodium/calcium exchanger)SLC8A, NCX; solute carrier family 8 (sodium/calcium exchanger)SLC8A, NCX; solute carrier family 8 (sodium/calcium exchanger)SLC8A, NCX; solute carrier family 8 (sodium/calcium exchanger)SLC8A, NCX; solute carrier family 8 (sodium/calcium exchanger)SLC8A, NCX; solute carrier family 8 (sodium/calcium exchanger)SLC8A, NCX; solute carrier family 8 (sodium/calcium exchanger)
Basidiomycota	k139_8496570	k139_8496570_2	cellular organisms; Eukaryota; Opisthokonta; Fungi; Dikarya; Basidiomycota; Ustilaginomycotina; Malasseziomycetes; Malasseziales; Malasseziaceae; Malassezia; Malassezia restricta; Malassezia restricta CBS 7877;	K08169	yebQ; MFS transporter, DHA2 family, multidrug resistance protein
Basidiomycota	k139_8497502	k139_8497502_1	cellular organisms; Eukaryota; Opisthokonta; Fungi; Dikarya; Basidiomycota; Ustilaginomycotina; Malasseziomycetes; Malasseziales; Malasseziaceae; Malassezia; Malassezia globosa; Malassezia globosa CBS 7966;	K07151	STT3; dolichyl-diphosphooligosaccharide---protein glycosyltransferase [EC:2.4.99.18]STT3; dolichyl-diphosphooligosaccharide---protein glycosyltransferase [EC:2.4.99.18]STT3; dolichyl-diphosphooligosaccharide---protein glycosyltransferase [EC:2.4.99.18]STT3; dolichyl-diphosphooligosaccharide---protein glycosyltransferase [EC:2.4.99.18]
Basidiomycota	k139_8500285	k139_8500285_2	cellular organisms; Eukaryota; Opisthokonta; Fungi; Dikarya; Basidiomycota; Agaricomycotina; Agaricomycetes; Agaricomycetes incertae sedis; Cantharellales; Ceratobasidiaceae; Rhizoctonia; Rhizoctonia solani; Rhizoctonia solani AG-1; Rhizoctonia solani AG-1 IA;	K10691	UBR4, ZUBR1; E3 ubiquitin-protein ligase UBR4 [EC:2.3.2.27]UBR4, ZUBR1; E3 ubiquitin-protein ligase UBR4 [EC:2.3.2.27]UBR4, ZUBR1; E3 ubiquitin-protein ligase UBR4 [EC:2.3.2.27]
Basidiomycota	k139_8500285	k139_8500285_1	cellular organisms; Eukaryota; Opisthokonta; Fungi; Dikarya; Basidiomycota; Agaricomycotina; Agaricomycetes; Agaricomycetes incertae sedis; Cantharellales; Ceratobasidiaceae; Rhizoctonia; Rhizoctonia solani; Rhizoctonia solani AG-1; Rhizoctonia solani AG-1 IA;	K14007	SEC24; protein transport protein SEC24SEC24; protein transport protein SEC24SEC24; protein transport protein SEC24
Basidiomycota	k139_8501072	k139_8501072_2	cellular organisms; Eukaryota; Opisthokonta; Fungi; Dikarya; Basidiomycota; Agaricomycotina; Agaricomycetes; Agaricomycetes incertae sedis; Cantharellales; Ceratobasidiaceae; Rhizoctonia; Rhizoctonia solani; Rhizoctonia solani AG-3; Rhizoctonia solani AG-3 Rhs1AP;	K08433	GPR149; G protein-coupled receptor 149
Basidiomycota	k139_8501072	k139_8501072_3	cellular organisms; Eukaryota; Opisthokonta; Fungi; Dikarya; Basidiomycota; Agaricomycotina; Agaricomycetes; Agaricomycetes incertae sedis; Cantharellales; Ceratobasidiaceae; Rhizoctonia; Rhizoctonia solani; Rhizoctonia solani AG-3; Rhizoctonia solani AG-3 Rhs1AP;	K13242	NOS3; nitric-oxide synthase, endothelial [EC:1.14.13.39]NOS3; nitric-oxide synthase, endothelial [EC:1.14.13.39]NOS3; nitric-oxide synthase, endothelial [EC:1.14.13.39]NOS3; nitric-oxide synthase, endothelial [EC:1.14.13.39]NOS3; nitric-oxide synthase, endothelial [EC:1.14.13.39]NOS3; nitric-oxide synthase, endothelial [EC:1.14.13.39]NOS3; nitric-oxide synthase, endothelial [EC:1.14.13.39]NOS3; nitric-oxide synthase, endothelial [EC:1.14.13.39]NOS3; nitric-oxide synthase, endothelial [EC:1.14.13.39]NOS3; nitric-oxide synthase, endothelial [EC:1.14.13.39]NOS3; nitric-oxide synthase, endothelial [EC:1.14.13.39]NOS3; nitric-oxide synthase, endothelial [EC:1.14.13.39]NOS3; nitric-oxide synthase, endothelial [EC:1.14.13.39]NOS3; nitric-oxide synthase, endothelial [EC:1.14.13.39]NOS3; nitric-oxide synthase, endothelial [EC:1.14.13.39]NOS3; nitric-oxide synthase, endothelial [EC:1.14.13.39]
Basidiomycota	k139_8501072	k139_8501072_4	cellular organisms; Eukaryota; Opisthokonta; Fungi; Dikarya; Basidiomycota; Agaricomycotina; Agaricomycetes; Agaricomycetes incertae sedis; Cantharellales; Ceratobasidiaceae; Rhizoctonia; Rhizoctonia solani; Rhizoctonia solani AG-3; Rhizoctonia solani AG-3 Rhs1AP;	K03637	moaC, CNX3; cyclic pyranopterin monophosphate synthase [EC:4.6.1.17]moaC, CNX3; cyclic pyranopterin monophosphate synthase [EC:4.6.1.17]
Basidiomycota	k139_8508761	k139_8508761_1	cellular organisms; Eukaryota; Opisthokonta; Fungi; Dikarya; Basidiomycota; Ustilaginomycotina; Malasseziomycetes; Malasseziales; Malasseziaceae; Malassezia; Malassezia restricta;	K10408	DNAH; dynein heavy chain, axonemalDNAH; dynein heavy chain, axonemal
Basidiomycota	k139_8508761	k139_8508761_2	cellular organisms; Eukaryota; Opisthokonta; Fungi; Dikarya; Basidiomycota; Ustilaginomycotina; Malasseziomycetes; Malasseziales; Malasseziaceae; Malassezia; Malassezia restricta;	K00006	GPD1; glycerol-3-phosphate dehydrogenase (NAD+) [EC:1.1.1.8]GPD1; glycerol-3-phosphate dehydrogenase (NAD+) [EC:1.1.1.8]
Basidiomycota	k139_8509111	k139_8509111_1	cellular organisms; Eukaryota; Opisthokonta; Fungi; Dikarya; Basidiomycota; Ustilaginomycotina; Malasseziomycetes; Malasseziales; Malasseziaceae; Malassezia; Malassezia restricta; Malassezia restricta CBS 7877;	K01881	PARS, proS; prolyl-tRNA synthetase [EC:6.1.1.15]PARS, proS; prolyl-tRNA synthetase [EC:6.1.1.15]PARS, proS; prolyl-tRNA synthetase [EC:6.1.1.15]
Basidiomycota	k139_8512339	k139_8512339_2	cellular organisms; Eukaryota; Opisthokonta; Fungi; Dikarya; Basidiomycota; Agaricomycotina; Agaricomycetes; Agaricomycetidae; Agaricales; Physalacriaceae; Armillaria; Armillaria solidipes;	K00426	cydB; cytochrome bd ubiquinol oxidase subunit II [EC:7.1.1.7]cydB; cytochrome bd ubiquinol oxidase subunit II [EC:7.1.1.7]
Basidiomycota	k139_8512339	k139_8512339_1	cellular organisms; Eukaryota; Opisthokonta; Fungi; Dikarya; Basidiomycota; Agaricomycotina; Agaricomycetes; Agaricomycetidae; Agaricales; Physalacriaceae; Armillaria; Armillaria solidipes;	K14189	dltE; uncharacterized oxidoreductase [EC:1.-.-.-]
Basidiomycota	k139_8516022	k139_8516022_1	cellular organisms; Eukaryota; Opisthokonta; Fungi; Dikarya; Basidiomycota; Agaricomycotina; Agaricomycetes; Agaricomycetes incertae sedis; Cantharellales; Tulasnellaceae; Tulasnella; Tulasnella calospora; Tulasnella calospora MUT 4182;	K15731	CTDSP; carboxy-terminal domain RNA polymerase II polypeptide A small phosphatase [EC:3.1.3.16]CTDSP; carboxy-terminal domain RNA polymerase II polypeptide A small phosphatase [EC:3.1.3.16]
Basidiomycota	k139_8523956	k139_8523956_1	cellular organisms; Eukaryota; Opisthokonta; Fungi; Dikarya; Basidiomycota; Ustilaginomycotina; Malasseziomycetes; Malasseziales; Malasseziaceae; Malassezia; Malassezia globosa; Malassezia globosa CBS 7966;	K00956	cysN; sulfate adenylyltransferase subunit 1 [EC:2.7.7.4]cysN; sulfate adenylyltransferase subunit 1 [EC:2.7.7.4]cysN; sulfate adenylyltransferase subunit 1 [EC:2.7.7.4]cysN; sulfate adenylyltransferase subunit 1 [EC:2.7.7.4]
Basidiomycota	k139_8524868	k139_8524868_1	cellular organisms; Eukaryota; Opisthokonta; Fungi; Dikarya; Basidiomycota; Ustilaginomycotina; Malasseziomycetes; Malasseziales; Malasseziaceae; Malassezia; Malassezia restricta; Malassezia restricta CBS 7877;	K01408	IDE, ide; insulysin [EC:3.4.24.56]IDE, ide; insulysin [EC:3.4.24.56]
Basidiomycota	k139_8525466	k139_8525466_1	cellular organisms; Eukaryota; Opisthokonta; Fungi; Dikarya; Basidiomycota; Ustilaginomycotina; Malasseziomycetes; Malasseziales; Malasseziaceae; Malassezia; Malassezia restricta;	K07904	RAB11A; Ras-related protein Rab-11ARAB11A; Ras-related protein Rab-11ARAB11A; Ras-related protein Rab-11ARAB11A; Ras-related protein Rab-11ARAB11A; Ras-related protein Rab-11ARAB11A; Ras-related protein Rab-11ARAB11A; Ras-related protein Rab-11ARAB11A; Ras-related protein Rab-11A
Basidiomycota	k139_8529756	k139_8529756_1	cellular organisms; Eukaryota; Opisthokonta; Fungi; Dikarya; Basidiomycota; Agaricomycotina; Agaricomycetes; Agaricomycetidae; Agaricales; Schizophyllaceae; Schizophyllum; Schizophyllum commune; Schizophyllum commune H4-8;	K04021	eutE; aldehyde dehydrogenase
Basidiomycota	k139_8529756	k139_8529756_2	cellular organisms; Eukaryota; Opisthokonta; Fungi; Dikarya; Basidiomycota; Agaricomycotina; Agaricomycetes; Agaricomycetidae; Agaricales; Schizophyllaceae; Schizophyllum; Schizophyllum commune; Schizophyllum commune H4-8;	K23902	PDCD6; programmed cell death protein 6
Basidiomycota	k139_8532816	k139_8532816_1	cellular organisms; Eukaryota; Opisthokonta; Fungi; Dikarya; Basidiomycota; Ustilaginomycotina; Malasseziomycetes; Malasseziales; Malasseziaceae; Malassezia; Malassezia restricta;	K01284	dcp; peptidyl-dipeptidase Dcp [EC:3.4.15.5]
Basidiomycota	k139_8533057	k139_8533057_1	cellular organisms; Eukaryota; Opisthokonta; Fungi; Dikarya; Basidiomycota; Ustilaginomycotina; Malasseziomycetes; Malasseziales; Malasseziaceae; Malassezia; Malassezia globosa; Malassezia globosa CBS 7966;	K00029	E1.1.1.40, maeB; malate dehydrogenase (oxaloacetate-decarboxylating)(NADP+) [EC:1.1.1.40]E1.1.1.40, maeB; malate dehydrogenase (oxaloacetate-decarboxylating)(NADP+) [EC:1.1.1.40]E1.1.1.40, maeB; malate dehydrogenase (oxaloacetate-decarboxylating)(NADP+) [EC:1.1.1.40]
Basidiomycota	k139_8534661	k139_8534661_2	cellular organisms; Eukaryota; Opisthokonta; Fungi; Dikarya; Basidiomycota; Pucciniomycotina; Mixiomycetes; Mixiales; Mixiaceae; Mixia; Mixia osmundae; Mixia osmundae IAM 14324;	K07201	FOXO1; forkhead box protein O1FOXO1; forkhead box protein O1FOXO1; forkhead box protein O1FOXO1; forkhead box protein O1FOXO1; forkhead box protein O1FOXO1; forkhead box protein O1FOXO1; forkhead box protein O1FOXO1; forkhead box protein O1FOXO1; forkhead box protein O1FOXO1; forkhead box protein O1FOXO1; forkhead box protein O1FOXO1; forkhead box protein O1FOXO1; forkhead box protein O1FOXO1; forkhead box protein O1FOXO1; forkhead box protein O1FOXO1; forkhead box protein O1
Basidiomycota	k139_8534661	k139_8534661_3	cellular organisms; Eukaryota; Opisthokonta; Fungi; Dikarya; Basidiomycota; Pucciniomycotina; Mixiomycetes; Mixiales; Mixiaceae; Mixia; Mixia osmundae; Mixia osmundae IAM 14324;	K16055	TPS; trehalose 6-phosphate synthase/phosphatase [EC:2.4.1.15 3.1.3.12]TPS; trehalose 6-phosphate synthase/phosphatase [EC:2.4.1.15 3.1.3.12]
Basidiomycota	k139_8534661	k139_8534661_1	cellular organisms; Eukaryota; Opisthokonta; Fungi; Dikarya; Basidiomycota; Pucciniomycotina; Mixiomycetes; Mixiales; Mixiaceae; Mixia; Mixia osmundae; Mixia osmundae IAM 14324;	K09405	FOXL; forkhead box protein L
Basidiomycota	k139_8538351	k139_8538351_1	cellular organisms; Eukaryota; Opisthokonta; Fungi; Dikarya; Basidiomycota; Ustilaginomycotina; Ustilaginomycetes; Ustilaginales; Ustilaginaceae; Pseudozyma; Pseudozyma hubeiensis; Pseudozyma hubeiensis SY62;	K11850	USP26_29_37; ubiquitin carboxyl-terminal hydrolase 26/29/37 [EC:3.4.19.12]USP26_29_37; ubiquitin carboxyl-terminal hydrolase 26/29/37 [EC:3.4.19.12]
Basidiomycota	k139_8538540	k139_8538540_1	cellular organisms; Eukaryota; Opisthokonta; Fungi; Dikarya; Basidiomycota; Agaricomycotina; Agaricomycetes; Agaricomycetes incertae sedis; Auriculariales; Exidiaceae; Exidia; Exidia glandulosa; Exidia glandulosa HHB12029;	K20294	COG7; conserved oligomeric Golgi complex subunit 7
Basidiomycota	k139_8538540	k139_8538540_2	cellular organisms; Eukaryota; Opisthokonta; Fungi; Dikarya; Basidiomycota; Agaricomycotina; Agaricomycetes; Agaricomycetes incertae sedis; Auriculariales; Exidiaceae; Exidia; Exidia glandulosa; Exidia glandulosa HHB12029;	K11271	DSCC1, DCC1; sister chromatid cohesion protein DCC1
Basidiomycota	k139_8541843	k139_8541843_1	cellular organisms; Eukaryota; Opisthokonta; Fungi; Dikarya; Basidiomycota; Ustilaginomycotina; Malasseziomycetes; Malasseziales; Malasseziaceae; Malassezia; Malassezia restricta;	K19998	SCFD1, SLY1; sec1 family domain-containing protein 1
Basidiomycota	k139_8544236	k139_8544236_1	cellular organisms; Eukaryota; Opisthokonta; Fungi; Dikarya; Basidiomycota; Agaricomycotina; Agaricomycetes; Agaricomycetidae; Agaricales; Cortinariaceae; Hebeloma; Hebeloma cylindrosporum; Hebeloma cylindrosporum h7;	K23905	Null
Basidiomycota	k139_8546271	k139_8546271_1	cellular organisms; Eukaryota; Opisthokonta; Fungi; Dikarya; Basidiomycota; Agaricomycotina; Agaricomycetes; Agaricomycetes incertae sedis; Polyporales; Laetiporaceae; Laetiporus; Laetiporus sulphureus; Laetiporus sulphureus 93-53;	K00540	fqr; F420H(2)-dependent quinone reductase [EC:1.1.98.-]
Basidiomycota	k139_8546271	k139_8546271_3	cellular organisms; Eukaryota; Opisthokonta; Fungi; Dikarya; Basidiomycota; Agaricomycotina; Agaricomycetes; Agaricomycetes incertae sedis; Polyporales; Laetiporaceae; Laetiporus; Laetiporus sulphureus; Laetiporus sulphureus 93-53;	K01439	dapE; succinyl-diaminopimelate desuccinylase [EC:3.5.1.18]dapE; succinyl-diaminopimelate desuccinylase [EC:3.5.1.18]
Basidiomycota	k139_8546271	k139_8546271_4	cellular organisms; Eukaryota; Opisthokonta; Fungi; Dikarya; Basidiomycota; Agaricomycotina; Agaricomycetes; Agaricomycetes incertae sedis; Polyporales; Laetiporaceae; Laetiporus; Laetiporus sulphureus; Laetiporus sulphureus 93-53;	K01491	folD; methylenetetrahydrofolate dehydrogenase (NADP+) / methenyltetrahydrofolate cyclohydrolase [EC:1.5.1.5 3.5.4.9]folD; methylenetetrahydrofolate dehydrogenase (NADP+) / methenyltetrahydrofolate cyclohydrolase [EC:1.5.1.5 3.5.4.9]
Basidiomycota	k139_8548040	k139_8548040_1	cellular organisms; Eukaryota; Opisthokonta; Fungi; Dikarya; Basidiomycota; Agaricomycotina; Agaricomycetes; Phallomycetidae; Geastrales; Sphaerobolaceae; Sphaerobolus; Sphaerobolus stellatus; Sphaerobolus stellatus SS14;	K01194	TREH, treA, treF; alpha,alpha-trehalase [EC:3.2.1.28]TREH, treA, treF; alpha,alpha-trehalase [EC:3.2.1.28]
Basidiomycota	k139_8549625	k139_8549625_1	cellular organisms; Eukaryota; Opisthokonta; Fungi; Dikarya; Basidiomycota; Ustilaginomycotina; Malasseziomycetes; Malasseziales; Malasseziaceae; Malassezia; Malassezia globosa; Malassezia globosa CBS 7966;	K18726	FAF2, UBXD8; FAS-associated factor 2
Basidiomycota	k139_8558852	k139_8558852_1	cellular organisms; Eukaryota; Opisthokonta; Fungi; Dikarya; Basidiomycota; Ustilaginomycotina; Malasseziomycetes; Malasseziales; Malasseziaceae; Malassezia; Malassezia restricta;	K20406	NPRL3; nitrogen permease regulator 3-like proteinNPRL3; nitrogen permease regulator 3-like protein
Basidiomycota	k139_8558852	k139_8558852_1	cellular organisms; Eukaryota; Opisthokonta; Fungi; Dikarya; Basidiomycota; Ustilaginomycotina; Malasseziomycetes; Malasseziales; Malasseziaceae; Malassezia; Malassezia restricta;	K07604	KRT1; type I keratin, acidicKRT1; type I keratin, acidicKRT1; type I keratin, acidicKRT1; type I keratin, acidic
Basidiomycota	k139_8559599	k139_8559599_1	cellular organisms; Eukaryota; Opisthokonta; Fungi; Dikarya; Basidiomycota; Agaricomycotina; Agaricomycetes; Agaricomycetes incertae sedis; Cantharellales; Tulasnellaceae; Tulasnella; Tulasnella calospora; Tulasnella calospora MUT 4182;	K01885	EARS, gltX; glutamyl-tRNA synthetase [EC:6.1.1.17]EARS, gltX; glutamyl-tRNA synthetase [EC:6.1.1.17]EARS, gltX; glutamyl-tRNA synthetase [EC:6.1.1.17]EARS, gltX; glutamyl-tRNA synthetase [EC:6.1.1.17]EARS, gltX; glutamyl-tRNA synthetase [EC:6.1.1.17]
Basidiomycota	k139_8559599	k139_8559599_2	cellular organisms; Eukaryota; Opisthokonta; Fungi; Dikarya; Basidiomycota; Agaricomycotina; Agaricomycetes; Agaricomycetes incertae sedis; Cantharellales; Tulasnellaceae; Tulasnella; Tulasnella calospora; Tulasnella calospora MUT 4182;	K17914	KIF13; kinesin family member 13
Basidiomycota	k139_8566338	k139_8566338_1	cellular organisms; Eukaryota; Opisthokonta; Fungi; Dikarya; Basidiomycota; Agaricomycotina; Tremellomycetes; Tremellales; Cryptococcaceae; Tsuchiyaea; Tsuchiyaea wingfieldii; Tsuchiyaea wingfieldii CBS 7118;	K12489	ACAP; Arf-GAP with coiled-coil, ANK repeat and PH domain-containing proteinACAP; Arf-GAP with coiled-coil, ANK repeat and PH domain-containing proteinACAP; Arf-GAP with coiled-coil, ANK repeat and PH domain-containing protein
Basidiomycota	k139_8566338	k139_8566338_2	cellular organisms; Eukaryota; Opisthokonta; Fungi; Dikarya; Basidiomycota; Agaricomycotina; Tremellomycetes; Tremellales; Cryptococcaceae; Tsuchiyaea; Tsuchiyaea wingfieldii; Tsuchiyaea wingfieldii CBS 7118;	K17734	aprX; serine protease AprX [EC:3.4.21.-]
Basidiomycota	k139_856861	k139_856861_1	cellular organisms; Eukaryota; Opisthokonta; Fungi; Dikarya; Basidiomycota; Ustilaginomycotina; Ustilaginomycetes; Ustilaginales; Ustilaginaceae; Moesziomyces;	K01070	frmB, ESD, fghA; S-formylglutathione hydrolase [EC:3.1.2.12]
Basidiomycota	k139_856861	k139_856861_2	cellular organisms; Eukaryota; Opisthokonta; Fungi; Dikarya; Basidiomycota; Ustilaginomycotina; Ustilaginomycetes; Ustilaginales; Ustilaginaceae; Moesziomyces;	K05717	FN1; fibronectin 1FN1; fibronectin 1FN1; fibronectin 1FN1; fibronectin 1FN1; fibronectin 1FN1; fibronectin 1FN1; fibronectin 1FN1; fibronectin 1FN1; fibronectin 1FN1; fibronectin 1FN1; fibronectin 1FN1; fibronectin 1FN1; fibronectin 1FN1; fibronectin 1FN1; fibronectin 1
Basidiomycota	k139_8568698	k139_8568698_1	cellular organisms; Eukaryota; Opisthokonta; Fungi; Dikarya; Basidiomycota; Pucciniomycotina; Microbotryomycetes;	K15192	BTAF1, MOT1; TATA-binding protein-associated factor [EC:3.6.4.-]
Basidiomycota	k139_8568698	k139_8568698_1	cellular organisms; Eukaryota; Opisthokonta; Fungi; Dikarya; Basidiomycota; Pucciniomycotina; Microbotryomycetes;	K14437	CHD7; chromodomain-helicase-DNA-binding protein 7 [EC:3.6.4.12]
Basidiomycota	k139_8569363	k139_8569363_1	cellular organisms; Eukaryota; Opisthokonta; Fungi; Dikarya; Basidiomycota; Ustilaginomycotina; Malasseziomycetes; Malasseziales; Malasseziaceae; Malassezia; Malassezia globosa; Malassezia globosa CBS 7966;	K01810	GPI, pgi; glucose-6-phosphate isomerase [EC:5.3.1.9]GPI, pgi; glucose-6-phosphate isomerase [EC:5.3.1.9]GPI, pgi; glucose-6-phosphate isomerase [EC:5.3.1.9]GPI, pgi; glucose-6-phosphate isomerase [EC:5.3.1.9]GPI, pgi; glucose-6-phosphate isomerase [EC:5.3.1.9]
Basidiomycota	k139_8573553	k139_8573553_1	cellular organisms; Eukaryota; Opisthokonta; Fungi; Dikarya; Basidiomycota; Agaricomycotina; Agaricomycetes; Agaricomycetes incertae sedis; Polyporales; Polyporaceae; Trametes; Trametes cinnabarina;	K09283	HMGA2; high mobility group AT-hook protein 2HMGA2; high mobility group AT-hook protein 2HMGA2; high mobility group AT-hook protein 2HMGA2; high mobility group AT-hook protein 2
Basidiomycota	k139_8573553	k139_8573553_2	cellular organisms; Eukaryota; Opisthokonta; Fungi; Dikarya; Basidiomycota; Agaricomycotina; Agaricomycetes; Agaricomycetes incertae sedis; Polyporales; Polyporaceae; Trametes; Trametes cinnabarina;	K00333	nuoD; NADH-quinone oxidoreductase subunit D [EC:7.1.1.2]
Basidiomycota	k139_8575451	k139_8575451_1	cellular organisms; Eukaryota; Opisthokonta; Fungi; Dikarya; Basidiomycota; Agaricomycotina; Agaricomycetes; Agaricomycetidae; Atheliales; Atheliaceae; Piloderma; Piloderma croceum; Piloderma croceum F 1598;	K08679	E5.1.3.6; UDP-glucuronate 4-epimerase [EC:5.1.3.6]
Basidiomycota	k139_8579708	k139_8579708_1	cellular organisms; Eukaryota; Opisthokonta; Fungi; Dikarya; Basidiomycota; Agaricomycotina; Agaricomycetes; Agaricomycetidae; Agaricales; Physalacriaceae; Armillaria; Armillaria ostoyae;	K17599	TMEM132; transmembrane protein 132
Basidiomycota	k139_8579708	k139_8579708_2	cellular organisms; Eukaryota; Opisthokonta; Fungi; Dikarya; Basidiomycota; Agaricomycotina; Agaricomycetes; Agaricomycetidae; Agaricales; Physalacriaceae; Armillaria; Armillaria ostoyae;	K04274	P2RY10; P2Y purinoceptor 10P2RY10; P2Y purinoceptor 10
Basidiomycota	k139_8586894	k139_8586894_1	cellular organisms; Eukaryota; Opisthokonta; Fungi; Dikarya; Basidiomycota; Ustilaginomycotina; Malasseziomycetes; Malasseziales; Malasseziaceae; Malassezia; Malassezia globosa;	K05048	SLC6A15S; solute carrier family 6 (neurotransmitter transporter, amino acid/orphan) member 15/16/17/18/20
Basidiomycota	k139_8588237	k139_8588237_1	cellular organisms; Eukaryota; Opisthokonta; Fungi; Dikarya; Basidiomycota; Ustilaginomycotina; Malasseziomycetes; Malasseziales; Malasseziaceae; Malassezia; Malassezia globosa; Malassezia globosa CBS 7966;	K07152	SCO1; protein SCO1
Basidiomycota	k139_8588237	k139_8588237_2	cellular organisms; Eukaryota; Opisthokonta; Fungi; Dikarya; Basidiomycota; Ustilaginomycotina; Malasseziomycetes; Malasseziales; Malasseziaceae; Malassezia; Malassezia globosa; Malassezia globosa CBS 7966;	K15588	NSD1; [histone H3]-lysine36 N-dimethyltransferase NSD1 [EC:2.1.1.357]NSD1; [histone H3]-lysine36 N-dimethyltransferase NSD1 [EC:2.1.1.357]
Basidiomycota	k139_8588237	k139_8588237_4	cellular organisms; Eukaryota; Opisthokonta; Fungi; Dikarya; Basidiomycota; Ustilaginomycotina; Malasseziomycetes; Malasseziales; Malasseziaceae; Malassezia; Malassezia globosa; Malassezia globosa CBS 7966;	K19410	LEMD3; inner nuclear membrane protein Man1
Basidiomycota	k139_8589766	k139_8589766_2	cellular organisms; Eukaryota; Opisthokonta; Fungi; Dikarya; Basidiomycota; Agaricomycotina; Agaricomycetes; Agaricomycetes incertae sedis; Cantharellales; Ceratobasidiaceae; Rhizoctonia; Rhizoctonia solani; Rhizoctonia solani AG-1; Rhizoctonia solani AG-1 IB;	K13412	CPK; calcium-dependent protein kinase [EC:2.7.11.1]CPK; calcium-dependent protein kinase [EC:2.7.11.1]CPK; calcium-dependent protein kinase [EC:2.7.11.1]
Basidiomycota	k139_8589766	k139_8589766_1	cellular organisms; Eukaryota; Opisthokonta; Fungi; Dikarya; Basidiomycota; Agaricomycotina; Agaricomycetes; Agaricomycetes incertae sedis; Cantharellales; Ceratobasidiaceae; Rhizoctonia; Rhizoctonia solani; Rhizoctonia solani AG-1; Rhizoctonia solani AG-1 IB;	K00653	CDY; chromodomain protein Y [EC:2.3.1.48]
Basidiomycota	k139_8592535	k139_8592535_1	cellular organisms; Eukaryota; Opisthokonta; Fungi; Dikarya; Basidiomycota; Ustilaginomycotina; Exobasidiomycetes; Tilletiales; Tilletiaceae; Tilletia;	K01664	pabA; para-aminobenzoate synthetase component II [EC:2.6.1.85]
Basidiomycota	k139_8592535	k139_8592535_2	cellular organisms; Eukaryota; Opisthokonta; Fungi; Dikarya; Basidiomycota; Ustilaginomycotina; Exobasidiomycetes; Tilletiales; Tilletiaceae; Tilletia;	K10673	strA; streptomycin 3"-kinase [EC:2.7.1.87]
Basidiomycota	k139_8592603	k139_8592603_1	cellular organisms; Eukaryota; Opisthokonta; Fungi; Dikarya; Basidiomycota; Agaricomycotina; Agaricomycetes; Agaricomycetes incertae sedis; Sebacinales; Serendipitaceae; Serendipita; Serendipita vermifera; Serendipita vermifera 'subsp. bescii';	K12132	prkC, stkP; eukaryotic-like serine/threonine-protein kinase [EC:2.7.11.1]
Basidiomycota	k139_85947	k139_85947_1	cellular organisms; Eukaryota; Opisthokonta; Fungi; Dikarya; Basidiomycota; Ustilaginomycotina; Exobasidiomycetes; Ceraceosorales; Ceraceosoraceae; Ceraceosorus; Ceraceosorus bombacis;	K11187	PRDX5; peroxiredoxin 5, atypical 2-Cys peroxiredoxin [EC:1.11.1.15]
Basidiomycota	k139_8596790	k139_8596790_1	cellular organisms; Eukaryota; Opisthokonta; Fungi; Dikarya; Basidiomycota; Agaricomycotina; Agaricomycetes; Agaricomycetes incertae sedis; Sebacinales; Serendipitaceae; Serendipita; Serendipita vermifera; Serendipita vermifera MAFF 305830;	K11339	MORF4L1, MRG15, EAF3; mortality factor 4-like protein 1MORF4L1, MRG15, EAF3; mortality factor 4-like protein 1
Basidiomycota	k139_8599432	k139_8599432_1	cellular organisms; Eukaryota; Opisthokonta; Fungi; Dikarya; Basidiomycota; Agaricomycotina; Agaricomycetes; Agaricomycetidae; Agaricales; Omphalotaceae; Gymnopus; Gymnopus luxurians; Gymnopus luxurians FD-317 M1;	K10777	LIG4, DNL4; DNA ligase 4 [EC:6.5.1.1]LIG4, DNL4; DNA ligase 4 [EC:6.5.1.1]
Basidiomycota	k139_8599807	k139_8599807_1	cellular organisms; Eukaryota; Opisthokonta; Fungi; Dikarya; Basidiomycota; Ustilaginomycotina; Malasseziomycetes; Malasseziales; Malasseziaceae; Malassezia; Malassezia sympodialis; Malassezia sympodialis ATCC 42132;	K11662	ACTR6, ARP6; actin-related protein 6ACTR6, ARP6; actin-related protein 6
Basidiomycota	k139_8599807	k139_8599807_2	cellular organisms; Eukaryota; Opisthokonta; Fungi; Dikarya; Basidiomycota; Ustilaginomycotina; Malasseziomycetes; Malasseziales; Malasseziaceae; Malassezia; Malassezia sympodialis; Malassezia sympodialis ATCC 42132;	K11427	DOT1L, DOT1; [histone H3]-lysine79 N-trimethyltransferase [EC:2.1.1.360]DOT1L, DOT1; [histone H3]-lysine79 N-trimethyltransferase [EC:2.1.1.360]DOT1L, DOT1; [histone H3]-lysine79 N-trimethyltransferase [EC:2.1.1.360]
Basidiomycota	k139_8600934	k139_8600934_1	cellular organisms; Eukaryota; Opisthokonta; Fungi; Dikarya; Basidiomycota; Agaricomycotina; Agaricomycetes; Agaricomycetidae; Agaricales; Omphalotaceae; Lentinula; Lentinula edodes;	K14575	AFG2, DRG1, SPATA5; AAA family ATPaseAFG2, DRG1, SPATA5; AAA family ATPase
Basidiomycota	k139_860138	k139_860138_1	cellular organisms; Eukaryota; Opisthokonta; Fungi; Dikarya; Basidiomycota; Agaricomycotina; Agaricomycetes; Agaricomycetidae; Boletales; Paxilineae; Paxillaceae; Hydnomerulius; Hydnomerulius pinastri; Hydnomerulius pinastri MD-312;	K03068	LRP5_6; low density lipoprotein receptor-related protein 5/6LRP5_6; low density lipoprotein receptor-related protein 5/6LRP5_6; low density lipoprotein receptor-related protein 5/6LRP5_6; low density lipoprotein receptor-related protein 5/6LRP5_6; low density lipoprotein receptor-related protein 5/6LRP5_6; low density lipoprotein receptor-related protein 5/6LRP5_6; low density lipoprotein receptor-related protein 5/6LRP5_6; low density lipoprotein receptor-related protein 5/6
Basidiomycota	k139_8603796	k139_8603796_1	cellular organisms; Eukaryota; Opisthokonta; Fungi; Dikarya; Basidiomycota; Pucciniomycotina; Microbotryomycetes; Sporidiobolales; Sporidiobolaceae; Rhodotorula; Rhodotorula taiwanensis;	K03332	fruA; fructan beta-fructosidase [EC:3.2.1.80]
Basidiomycota	k139_8603796	k139_8603796_2	cellular organisms; Eukaryota; Opisthokonta; Fungi; Dikarya; Basidiomycota; Pucciniomycotina; Microbotryomycetes; Sporidiobolales; Sporidiobolaceae; Rhodotorula; Rhodotorula taiwanensis;	K09228	KRAB; KRAB domain-containing zinc finger proteinKRAB; KRAB domain-containing zinc finger protein
Basidiomycota	k139_8604813	k139_8604813_1	cellular organisms; Eukaryota; Opisthokonta; Fungi; Dikarya; Basidiomycota; Agaricomycotina; Tremellomycetes; Tremellales; Cuniculitremaceae; Kockovaella; Kockovaella imperatae;	K12185	VPS37; ESCRT-I complex subunit VPS37VPS37; ESCRT-I complex subunit VPS37VPS37; ESCRT-I complex subunit VPS37
Basidiomycota	k139_8604813	k139_8604813_2	cellular organisms; Eukaryota; Opisthokonta; Fungi; Dikarya; Basidiomycota; Agaricomycotina; Tremellomycetes; Tremellales; Cuniculitremaceae; Kockovaella; Kockovaella imperatae;	K17923	SNX9_18_33; sorting nexin-9/18/33SNX9_18_33; sorting nexin-9/18/33
Basidiomycota	k139_8604813	k139_8604813_3	cellular organisms; Eukaryota; Opisthokonta; Fungi; Dikarya; Basidiomycota; Agaricomycotina; Tremellomycetes; Tremellales; Cuniculitremaceae; Kockovaella; Kockovaella imperatae;	K14389	SLC5A9, SGLT4; solute carrier family 5 (sodium/glucose cotransporter), member 9
Basidiomycota	k139_8607307	k139_8607307_1	cellular organisms; Eukaryota; Opisthokonta; Fungi; Dikarya; Basidiomycota; Ustilaginomycotina; Exobasidiomycetes; Tilletiales; Tilletiaceae; Tilletia;	K01754	E4.3.1.19, ilvA, tdcB; threonine dehydratase [EC:4.3.1.19]E4.3.1.19, ilvA, tdcB; threonine dehydratase [EC:4.3.1.19]
Basidiomycota	k139_8607307	k139_8607307_2	cellular organisms; Eukaryota; Opisthokonta; Fungi; Dikarya; Basidiomycota; Ustilaginomycotina; Exobasidiomycetes; Tilletiales; Tilletiaceae; Tilletia;	K12351	SMPD2; sphingomyelin phosphodiesterase 2 [EC:3.1.4.12]SMPD2; sphingomyelin phosphodiesterase 2 [EC:3.1.4.12]
Basidiomycota	k139_8609788	k139_8609788_1	cellular organisms; Eukaryota; Opisthokonta; Fungi; Dikarya; Basidiomycota; Agaricomycotina; Tremellomycetes; Tremellales; Cryptococcaceae; Kwoniella; Kwoniella pini; Kwoniella pini CBS 10737;	K09228	KRAB; KRAB domain-containing zinc finger proteinKRAB; KRAB domain-containing zinc finger protein
Basidiomycota	k139_8609788	k139_8609788_2	cellular organisms; Eukaryota; Opisthokonta; Fungi; Dikarya; Basidiomycota; Agaricomycotina; Tremellomycetes; Tremellales; Cryptococcaceae; Kwoniella; Kwoniella pini; Kwoniella pini CBS 10737;	K13195	CIRBP; cold-inducible RNA-binding protein
Basidiomycota	k139_8609788	k139_8609788_3	cellular organisms; Eukaryota; Opisthokonta; Fungi; Dikarya; Basidiomycota; Agaricomycotina; Tremellomycetes; Tremellales; Cryptococcaceae; Kwoniella; Kwoniella pini; Kwoniella pini CBS 10737;	K05275	E1.1.1.65; pyridoxine 4-dehydrogenase [EC:1.1.1.65]
Basidiomycota	k139_8610422	k139_8610422_1	cellular organisms; Eukaryota; Opisthokonta; Fungi; Dikarya; Basidiomycota; Ustilaginomycotina; Malasseziomycetes; Malasseziales; Malasseziaceae; Malassezia; Malassezia restricta;	K11321	BRD8; bromodomain-containing protein 8
Basidiomycota	k139_8610422	k139_8610422_2	cellular organisms; Eukaryota; Opisthokonta; Fungi; Dikarya; Basidiomycota; Ustilaginomycotina; Malasseziomycetes; Malasseziales; Malasseziaceae; Malassezia; Malassezia restricta;	K03935	NDUFS2; NADH dehydrogenase (ubiquinone) Fe-S protein 2 [EC:7.1.1.2 1.6.99.3]NDUFS2; NADH dehydrogenase (ubiquinone) Fe-S protein 2 [EC:7.1.1.2 1.6.99.3]NDUFS2; NADH dehydrogenase (ubiquinone) Fe-S protein 2 [EC:7.1.1.2 1.6.99.3]NDUFS2; NADH dehydrogenase (ubiquinone) Fe-S protein 2 [EC:7.1.1.2 1.6.99.3]NDUFS2; NADH dehydrogenase (ubiquinone) Fe-S protein 2 [EC:7.1.1.2 1.6.99.3]NDUFS2; NADH dehydrogenase (ubiquinone) Fe-S protein 2 [EC:7.1.1.2 1.6.99.3]NDUFS2; NADH dehydrogenase (ubiquinone) Fe-S protein 2 [EC:7.1.1.2 1.6.99.3]
Basidiomycota	k139_8614476	k139_8614476_1	cellular organisms; Eukaryota; Opisthokonta; Fungi; Dikarya; Basidiomycota; Ustilaginomycotina; Malasseziomycetes; Malasseziales; Malasseziaceae; Malassezia; Malassezia restricta; Malassezia restricta CBS 7877;	K05616	SLC1A5; solute carrier family 1 (neutral amino acid transporter), member 5SLC1A5; solute carrier family 1 (neutral amino acid transporter), member 5SLC1A5; solute carrier family 1 (neutral amino acid transporter), member 5
Basidiomycota	k139_8614476	k139_8614476_2	cellular organisms; Eukaryota; Opisthokonta; Fungi; Dikarya; Basidiomycota; Ustilaginomycotina; Malasseziomycetes; Malasseziales; Malasseziaceae; Malassezia; Malassezia restricta; Malassezia restricta CBS 7877;	K00993	EPT1; ethanolaminephosphotransferase [EC:2.7.8.1]EPT1; ethanolaminephosphotransferase [EC:2.7.8.1]EPT1; ethanolaminephosphotransferase [EC:2.7.8.1]
Basidiomycota	k139_862265	k139_862265_1	cellular organisms; Eukaryota; Opisthokonta; Fungi; Dikarya; Basidiomycota; Agaricomycotina; Agaricomycetes; Agaricomycetidae; Boletales; Suillineae; Suillaceae; Suillus; Suillus luteus; Suillus luteus UH-Slu-Lm8-n1;	K12132	prkC, stkP; eukaryotic-like serine/threonine-protein kinase [EC:2.7.11.1]
Basidiomycota	k139_8636630	k139_8636630_1	cellular organisms; Eukaryota; Opisthokonta; Fungi; Dikarya; Basidiomycota; Wallemiomycotina; Wallemiomycetes; Wallemiales; Wallemiaceae; Wallemia;	K12603	CNOT6, CCR4; CCR4-NOT transcription complex subunit 6 [EC:3.1.13.4]CNOT6, CCR4; CCR4-NOT transcription complex subunit 6 [EC:3.1.13.4]
Basidiomycota	k139_8639241	k139_8639241_1	cellular organisms; Eukaryota; Opisthokonta; Fungi; Dikarya; Basidiomycota; Ustilaginomycotina; Malasseziomycetes; Malasseziales; Malasseziaceae; Malassezia; Malassezia restricta;	K14544	UTP22, NOL6; U3 small nucleolar RNA-associated protein 22UTP22, NOL6; U3 small nucleolar RNA-associated protein 22
Basidiomycota	k139_8644902	k139_8644902_1	cellular organisms; Eukaryota; Opisthokonta; Fungi; Dikarya; Basidiomycota; Ustilaginomycotina; Malasseziomycetes; Malasseziales; Malasseziaceae; Malassezia; Malassezia restricta;	K11093	SNRP70; U1 small nuclear ribonucleoprotein 70kDaSNRP70; U1 small nuclear ribonucleoprotein 70kDa
Basidiomycota	k139_8649479	k139_8649479_1	cellular organisms; Eukaryota; Opisthokonta; Fungi; Dikarya; Basidiomycota; Ustilaginomycotina; Malasseziomycetes; Malasseziales; Malasseziaceae; Malassezia; Malassezia restricta;	K01895	ACSS1_2, acs; acetyl-CoA synthetase [EC:6.2.1.1]ACSS1_2, acs; acetyl-CoA synthetase [EC:6.2.1.1]ACSS1_2, acs; acetyl-CoA synthetase [EC:6.2.1.1]ACSS1_2, acs; acetyl-CoA synthetase [EC:6.2.1.1]ACSS1_2, acs; acetyl-CoA synthetase [EC:6.2.1.1]ACSS1_2, acs; acetyl-CoA synthetase [EC:6.2.1.1]ACSS1_2, acs; acetyl-CoA synthetase [EC:6.2.1.1]
Basidiomycota	k139_8652240	k139_8652240_1	cellular organisms; Eukaryota; Opisthokonta; Fungi; Dikarya; Basidiomycota; Ustilaginomycotina; Malasseziomycetes; Malasseziales; Malasseziaceae; Malassezia; Malassezia restricta;	K12598	MTR4, SKIV2L2; ATP-dependent RNA helicase DOB1 [EC:3.6.4.13]MTR4, SKIV2L2; ATP-dependent RNA helicase DOB1 [EC:3.6.4.13]MTR4, SKIV2L2; ATP-dependent RNA helicase DOB1 [EC:3.6.4.13]MTR4, SKIV2L2; ATP-dependent RNA helicase DOB1 [EC:3.6.4.13]MTR4, SKIV2L2; ATP-dependent RNA helicase DOB1 [EC:3.6.4.13]
Basidiomycota	k139_8654835	k139_8654835_2	cellular organisms; Eukaryota; Opisthokonta; Fungi; Dikarya; Basidiomycota; Ustilaginomycotina; Malasseziomycetes; Malasseziales; Malasseziaceae; Malassezia; Malassezia restricta;	K00123	fdoG, fdhF, fdwA; formate dehydrogenase major subunit [EC:1.17.1.9]fdoG, fdhF, fdwA; formate dehydrogenase major subunit [EC:1.17.1.9]
Basidiomycota	k139_8664022	k139_8664022_1	cellular organisms; Eukaryota; Opisthokonta; Fungi; Dikarya; Basidiomycota; Agaricomycotina;	K08735	MSH2; DNA mismatch repair protein MSH2MSH2; DNA mismatch repair protein MSH2MSH2; DNA mismatch repair protein MSH2MSH2; DNA mismatch repair protein MSH2MSH2; DNA mismatch repair protein MSH2
Basidiomycota	k139_8664142	k139_8664142_1	cellular organisms; Eukaryota; Opisthokonta; Fungi; Dikarya; Basidiomycota; Ustilaginomycotina; Malasseziomycetes; Malasseziales; Malasseziaceae; Malassezia; Malassezia restricta;	K14829	IPI3; pre-rRNA-processing protein IPI3
Basidiomycota	k139_8669792	k139_8669792_1	cellular organisms; Eukaryota; Opisthokonta; Fungi; Dikarya; Basidiomycota; Ustilaginomycotina; Malasseziomycetes; Malasseziales; Malasseziaceae; Malassezia; Malassezia restricta;	K08576	CAPN7; calpain-7 [EC:3.4.22.-]
Basidiomycota	k139_8669800	k139_8669800_1	cellular organisms; Eukaryota; Opisthokonta; Fungi; Dikarya; Basidiomycota; Wallemiomycotina; Wallemiomycetes; Wallemiales; Wallemiaceae; Wallemia; Wallemia mellicola; Wallemia mellicola CBS 633.66;	K01414	prlC; oligopeptidase A [EC:3.4.24.70]
Basidiomycota	k139_8669800	k139_8669800_4	cellular organisms; Eukaryota; Opisthokonta; Fungi; Dikarya; Basidiomycota; Wallemiomycotina; Wallemiomycetes; Wallemiales; Wallemiaceae; Wallemia; Wallemia mellicola; Wallemia mellicola CBS 633.66;	K03110	ftsY; fused signal recognition particle receptorftsY; fused signal recognition particle receptorftsY; fused signal recognition particle receptorftsY; fused signal recognition particle receptor
Basidiomycota	k139_8669800	k139_8669800_2	cellular organisms; Eukaryota; Opisthokonta; Fungi; Dikarya; Basidiomycota; Wallemiomycotina; Wallemiomycetes; Wallemiales; Wallemiaceae; Wallemia; Wallemia mellicola; Wallemia mellicola CBS 633.66;	K19306	BUD23; 18S rRNA (guanine1575-N7)-methyltransferase [EC:2.1.1.309]
Basidiomycota	k139_8671750	k139_8671750_2	cellular organisms; Eukaryota; Opisthokonta; Fungi; Dikarya; Basidiomycota; Agaricomycotina; Agaricomycetes; Agaricomycetidae; Agaricales; Pleurotaceae; Pleurotus; Pleurotus ostreatus; Pleurotus ostreatus PC15;	K20286	TMF1; TATA element modulatory factor
Basidiomycota	k139_8671750	k139_8671750_1	cellular organisms; Eukaryota; Opisthokonta; Fungi; Dikarya; Basidiomycota; Agaricomycotina; Agaricomycetes; Agaricomycetidae; Agaricales; Pleurotaceae; Pleurotus; Pleurotus ostreatus; Pleurotus ostreatus PC15;	K07203	MTOR, FRAP, TOR; serine/threonine-protein kinase mTOR [EC:2.7.11.1]MTOR, FRAP, TOR; serine/threonine-protein kinase mTOR [EC:2.7.11.1]MTOR, FRAP, TOR; serine/threonine-protein kinase mTOR [EC:2.7.11.1]MTOR, FRAP, TOR; serine/threonine-protein kinase mTOR [EC:2.7.11.1]MTOR, FRAP, TOR; serine/threonine-protein kinase mTOR [EC:2.7.11.1]MTOR, FRAP, TOR; serine/threonine-protein kinase mTOR [EC:2.7.11.1]MTOR, FRAP, TOR; serine/threonine-protein kinase mTOR [EC:2.7.11.1]MTOR, FRAP, TOR; serine/threonine-protein kinase mTOR [EC:2.7.11.1]MTOR, FRAP, TOR; serine/threonine-protein kinase mTOR [EC:2.7.11.1]MTOR, FRAP, TOR; serine/threonine-protein kinase mTOR [EC:2.7.11.1]MTOR, FRAP, TOR; serine/threonine-protein kinase mTOR [EC:2.7.11.1]MTOR, FRAP, TOR; serine/threonine-protein kinase mTOR [EC:2.7.11.1]MTOR, FRAP, TOR; serine/threonine-protein kinase mTOR [EC:2.7.11.1]MTOR, FRAP, TOR; serine/threonine-protein kinase mTOR [EC:2.7.11.1]MTOR, FRAP, TOR; serine/threonine-protein kinase mTOR [EC:2.7.11.1]MTOR, FRAP, TOR; serine/threonine-protein kinase mTOR [EC:2.7.11.1]MTOR, FRAP, TOR; serine/threonine-protein kinase mTOR [EC:2.7.11.1]MTOR, FRAP, TOR; serine/threonine-protein kinase mTOR [EC:2.7.11.1]MTOR, FRAP, TOR; serine/threonine-protein kinase mTOR [EC:2.7.11.1]MTOR, FRAP, TOR; serine/threonine-protein kinase mTOR [EC:2.7.11.1]MTOR, FRAP, TOR; serine/threonine-protein kinase mTOR [EC:2.7.11.1]MTOR, FRAP, TOR; serine/threonine-protein kinase mTOR [EC:2.7.11.1]MTOR, FRAP, TOR; serine/threonine-protein kinase mTOR [EC:2.7.11.1]MTOR, FRAP, TOR; serine/threonine-protein kinase mTOR [EC:2.7.11.1]MTOR, FRAP, TOR; serine/threonine-protein kinase mTOR [EC:2.7.11.1]MTOR, FRAP, TOR; serine/threonine-protein kinase mTOR [EC:2.7.11.1]MTOR, FRAP, TOR; serine/threonine-protein kinase mTOR [EC:2.7.11.1]MTOR, FRAP, TOR; serine/threonine-protein kinase mTOR [EC:2.7.11.1]MTOR, FRAP, TOR; serine/threonine-protein kinase mTOR [EC:2.7.11.1]MTOR, FRAP, TOR; serine/threonine-protein kinase mTOR [EC:2.7.11.1]MTOR, FRAP, TOR; serine/threonine-protein kinase mTOR [EC:2.7.11.1]MTOR, FRAP, TOR; serine/threonine-protein kinase mTOR [EC:2.7.11.1]MTOR, FRAP, TOR; serine/threonine-protein kinase mTOR [EC:2.7.11.1]MTOR, FRAP, TOR; serine/threonine-protein kinase mTOR [EC:2.7.11.1]MTOR, FRAP, TOR; serine/threonine-protein kinase mTOR [EC:2.7.11.1]MTOR, FRAP, TOR; serine/threonine-protein kinase mTOR [EC:2.7.11.1]MTOR, FRAP, TOR; serine/threonine-protein kinase mTOR [EC:2.7.11.1]MTOR, FRAP, TOR; serine/threonine-protein kinase mTOR [EC:2.7.11.1]MTOR, FRAP, TOR; serine/threonine-protein kinase mTOR [EC:2.7.11.1]MTOR, FRAP, TOR; serine/threonine-protein kinase mTOR [EC:2.7.11.1]MTOR, FRAP, TOR; serine/threonine-protein kinase mTOR [EC:2.7.11.1]MTOR, FRAP, TOR; serine/threonine-protein kinase mTOR [EC:2.7.11.1]MTOR, FRAP, TOR; serine/threonine-protein kinase mTOR [EC:2.7.11.1]MTOR, FRAP, TOR; serine/threonine-protein kinase mTOR [EC:2.7.11.1]MTOR, FRAP, TOR; serine/threonine-protein kinase mTOR [EC:2.7.11.1]MTOR, FRAP, TOR; serine/threonine-protein kinase mTOR [EC:2.7.11.1]MTOR, FRAP, TOR; serine/threonine-protein kinase mTOR [EC:2.7.11.1]MTOR, FRAP, TOR; serine/threonine-protein kinase mTOR [EC:2.7.11.1]MTOR, FRAP, TOR; serine/threonine-protein kinase mTOR [EC:2.7.11.1]MTOR, FRAP, TOR; serine/threonine-protein kinase mTOR [EC:2.7.11.1]MTOR, FRAP, TOR; serine/threonine-protein kinase mTOR [EC:2.7.11.1]MTOR, FRAP, TOR; serine/threonine-protein kinase mTOR [EC:2.7.11.1]
Basidiomycota	k139_8672034	k139_8672034_1	cellular organisms; Eukaryota; Opisthokonta; Fungi; Dikarya; Basidiomycota; Ustilaginomycotina; Malasseziomycetes; Malasseziales; Malasseziaceae; Malassezia; Malassezia restricta;	K07203	MTOR, FRAP, TOR; serine/threonine-protein kinase mTOR [EC:2.7.11.1]MTOR, FRAP, TOR; serine/threonine-protein kinase mTOR [EC:2.7.11.1]MTOR, FRAP, TOR; serine/threonine-protein kinase mTOR [EC:2.7.11.1]MTOR, FRAP, TOR; serine/threonine-protein kinase mTOR [EC:2.7.11.1]MTOR, FRAP, TOR; serine/threonine-protein kinase mTOR [EC:2.7.11.1]MTOR, FRAP, TOR; serine/threonine-protein kinase mTOR [EC:2.7.11.1]MTOR, FRAP, TOR; serine/threonine-protein kinase mTOR [EC:2.7.11.1]MTOR, FRAP, TOR; serine/threonine-protein kinase mTOR [EC:2.7.11.1]MTOR, FRAP, TOR; serine/threonine-protein kinase mTOR [EC:2.7.11.1]MTOR, FRAP, TOR; serine/threonine-protein kinase mTOR [EC:2.7.11.1]MTOR, FRAP, TOR; serine/threonine-protein kinase mTOR [EC:2.7.11.1]MTOR, FRAP, TOR; serine/threonine-protein kinase mTOR [EC:2.7.11.1]MTOR, FRAP, TOR; serine/threonine-protein kinase mTOR [EC:2.7.11.1]MTOR, FRAP, TOR; serine/threonine-protein kinase mTOR [EC:2.7.11.1]MTOR, FRAP, TOR; serine/threonine-protein kinase mTOR [EC:2.7.11.1]MTOR, FRAP, TOR; serine/threonine-protein kinase mTOR [EC:2.7.11.1]MTOR, FRAP, TOR; serine/threonine-protein kinase mTOR [EC:2.7.11.1]MTOR, FRAP, TOR; serine/threonine-protein kinase mTOR [EC:2.7.11.1]MTOR, FRAP, TOR; serine/threonine-protein kinase mTOR [EC:2.7.11.1]MTOR, FRAP, TOR; serine/threonine-protein kinase mTOR [EC:2.7.11.1]MTOR, FRAP, TOR; serine/threonine-protein kinase mTOR [EC:2.7.11.1]MTOR, FRAP, TOR; serine/threonine-protein kinase mTOR [EC:2.7.11.1]MTOR, FRAP, TOR; serine/threonine-protein kinase mTOR [EC:2.7.11.1]MTOR, FRAP, TOR; serine/threonine-protein kinase mTOR [EC:2.7.11.1]MTOR, FRAP, TOR; serine/threonine-protein kinase mTOR [EC:2.7.11.1]MTOR, FRAP, TOR; serine/threonine-protein kinase mTOR [EC:2.7.11.1]MTOR, FRAP, TOR; serine/threonine-protein kinase mTOR [EC:2.7.11.1]MTOR, FRAP, TOR; serine/threonine-protein kinase mTOR [EC:2.7.11.1]MTOR, FRAP, TOR; serine/threonine-protein kinase mTOR [EC:2.7.11.1]MTOR, FRAP, TOR; serine/threonine-protein kinase mTOR [EC:2.7.11.1]MTOR, FRAP, TOR; serine/threonine-protein kinase mTOR [EC:2.7.11.1]MTOR, FRAP, TOR; serine/threonine-protein kinase mTOR [EC:2.7.11.1]MTOR, FRAP, TOR; serine/threonine-protein kinase mTOR [EC:2.7.11.1]MTOR, FRAP, TOR; serine/threonine-protein kinase mTOR [EC:2.7.11.1]MTOR, FRAP, TOR; serine/threonine-protein kinase mTOR [EC:2.7.11.1]MTOR, FRAP, TOR; serine/threonine-protein kinase mTOR [EC:2.7.11.1]MTOR, FRAP, TOR; serine/threonine-protein kinase mTOR [EC:2.7.11.1]MTOR, FRAP, TOR; serine/threonine-protein kinase mTOR [EC:2.7.11.1]MTOR, FRAP, TOR; serine/threonine-protein kinase mTOR [EC:2.7.11.1]MTOR, FRAP, TOR; serine/threonine-protein kinase mTOR [EC:2.7.11.1]MTOR, FRAP, TOR; serine/threonine-protein kinase mTOR [EC:2.7.11.1]MTOR, FRAP, TOR; serine/threonine-protein kinase mTOR [EC:2.7.11.1]MTOR, FRAP, TOR; serine/threonine-protein kinase mTOR [EC:2.7.11.1]MTOR, FRAP, TOR; serine/threonine-protein kinase mTOR [EC:2.7.11.1]MTOR, FRAP, TOR; serine/threonine-protein kinase mTOR [EC:2.7.11.1]MTOR, FRAP, TOR; serine/threonine-protein kinase mTOR [EC:2.7.11.1]MTOR, FRAP, TOR; serine/threonine-protein kinase mTOR [EC:2.7.11.1]MTOR, FRAP, TOR; serine/threonine-protein kinase mTOR [EC:2.7.11.1]MTOR, FRAP, TOR; serine/threonine-protein kinase mTOR [EC:2.7.11.1]MTOR, FRAP, TOR; serine/threonine-protein kinase mTOR [EC:2.7.11.1]MTOR, FRAP, TOR; serine/threonine-protein kinase mTOR [EC:2.7.11.1]MTOR, FRAP, TOR; serine/threonine-protein kinase mTOR [EC:2.7.11.1]
Basidiomycota	k139_8676312	k139_8676312_1	cellular organisms; Eukaryota; Opisthokonta; Fungi; Dikarya; Basidiomycota; Agaricomycotina; Agaricomycetes; Agaricomycetes incertae sedis; Auriculariales; Exidiaceae; Exidia; Exidia glandulosa; Exidia glandulosa HHB12029;	K08450	ADGRG1, GPR56; adhesion G-protein coupled receptor G1ADGRG1, GPR56; adhesion G-protein coupled receptor G1
Basidiomycota	k139_8676312	k139_8676312_2	cellular organisms; Eukaryota; Opisthokonta; Fungi; Dikarya; Basidiomycota; Agaricomycotina; Agaricomycetes; Agaricomycetes incertae sedis; Auriculariales; Exidiaceae; Exidia; Exidia glandulosa; Exidia glandulosa HHB12029;	K09228	KRAB; KRAB domain-containing zinc finger proteinKRAB; KRAB domain-containing zinc finger protein
Basidiomycota	k139_8676312	k139_8676312_3	cellular organisms; Eukaryota; Opisthokonta; Fungi; Dikarya; Basidiomycota; Agaricomycotina; Agaricomycetes; Agaricomycetes incertae sedis; Auriculariales; Exidiaceae; Exidia; Exidia glandulosa; Exidia glandulosa HHB12029;	K09228	KRAB; KRAB domain-containing zinc finger proteinKRAB; KRAB domain-containing zinc finger protein
Basidiomycota	k139_867640	k139_867640_1	cellular organisms; Eukaryota; Opisthokonta; Fungi; Dikarya; Basidiomycota; Pucciniomycotina; Microbotryomycetes; Sporidiobolales; Sporidiobolaceae; Rhodotorula; Rhodotorula sp. JG-1b;	K01580	E4.1.1.15, gadB, gadA, GAD; glutamate decarboxylase [EC:4.1.1.15]E4.1.1.15, gadB, gadA, GAD; glutamate decarboxylase [EC:4.1.1.15]E4.1.1.15, gadB, gadA, GAD; glutamate decarboxylase [EC:4.1.1.15]E4.1.1.15, gadB, gadA, GAD; glutamate decarboxylase [EC:4.1.1.15]E4.1.1.15, gadB, gadA, GAD; glutamate decarboxylase [EC:4.1.1.15]E4.1.1.15, gadB, gadA, GAD; glutamate decarboxylase [EC:4.1.1.15]E4.1.1.15, gadB, gadA, GAD; glutamate decarboxylase [EC:4.1.1.15]
Basidiomycota	k139_867640	k139_867640_2	cellular organisms; Eukaryota; Opisthokonta; Fungi; Dikarya; Basidiomycota; Pucciniomycotina; Microbotryomycetes; Sporidiobolales; Sporidiobolaceae; Rhodotorula; Rhodotorula sp. JG-1b;	K08558	NR4A2, NURR1; nuclear receptor subfamily 4 group A member 2NR4A2, NURR1; nuclear receptor subfamily 4 group A member 2NR4A2, NURR1; nuclear receptor subfamily 4 group A member 2NR4A2, NURR1; nuclear receptor subfamily 4 group A member 2
Basidiomycota	k139_867640	k139_867640_4	cellular organisms; Eukaryota; Opisthokonta; Fungi; Dikarya; Basidiomycota; Pucciniomycotina; Microbotryomycetes; Sporidiobolales; Sporidiobolaceae; Rhodotorula; Rhodotorula sp. JG-1b;	K17675	SUPV3L1, SUV3; ATP-dependent RNA helicase SUPV3L1/SUV3 [EC:3.6.4.13]
Basidiomycota	k139_867640	k139_867640_5	cellular organisms; Eukaryota; Opisthokonta; Fungi; Dikarya; Basidiomycota; Pucciniomycotina; Microbotryomycetes; Sporidiobolales; Sporidiobolaceae; Rhodotorula; Rhodotorula sp. JG-1b;	K09115	MNT, ROX; MAX-binding protein
Basidiomycota	k139_867640	k139_867640_6	cellular organisms; Eukaryota; Opisthokonta; Fungi; Dikarya; Basidiomycota; Pucciniomycotina; Microbotryomycetes; Sporidiobolales; Sporidiobolaceae; Rhodotorula; Rhodotorula sp. JG-1b;	K12648	MAVS, IPS1; mitochondrial antiviral-signaling proteinMAVS, IPS1; mitochondrial antiviral-signaling proteinMAVS, IPS1; mitochondrial antiviral-signaling proteinMAVS, IPS1; mitochondrial antiviral-signaling proteinMAVS, IPS1; mitochondrial antiviral-signaling proteinMAVS, IPS1; mitochondrial antiviral-signaling proteinMAVS, IPS1; mitochondrial antiviral-signaling proteinMAVS, IPS1; mitochondrial antiviral-signaling proteinMAVS, IPS1; mitochondrial antiviral-signaling protein
Basidiomycota	k139_867640	k139_867640_7	cellular organisms; Eukaryota; Opisthokonta; Fungi; Dikarya; Basidiomycota; Pucciniomycotina; Microbotryomycetes; Sporidiobolales; Sporidiobolaceae; Rhodotorula; Rhodotorula sp. JG-1b;	K01772	hemH, FECH; protoporphyrin/coproporphyrin ferrochelatase [EC:4.99.1.1 4.99.1.9]
Basidiomycota	k139_867640	k139_867640_3	cellular organisms; Eukaryota; Opisthokonta; Fungi; Dikarya; Basidiomycota; Pucciniomycotina; Microbotryomycetes; Sporidiobolales; Sporidiobolaceae; Rhodotorula; Rhodotorula sp. JG-1b;	K00966	GMPP; mannose-1-phosphate guanylyltransferase [EC:2.7.7.13]GMPP; mannose-1-phosphate guanylyltransferase [EC:2.7.7.13]
Basidiomycota	k139_8682773	k139_8682773_1	cellular organisms; Eukaryota; Opisthokonta; Fungi; Dikarya; Basidiomycota; Ustilaginomycotina; Malasseziomycetes; Malasseziales; Malasseziaceae; Malassezia; Malassezia restricta;	K07359	CAMKK2; calcium/calmodulin-dependent protein kinase kinase 2 [EC:2.7.11.17]CAMKK2; calcium/calmodulin-dependent protein kinase kinase 2 [EC:2.7.11.17]CAMKK2; calcium/calmodulin-dependent protein kinase kinase 2 [EC:2.7.11.17]CAMKK2; calcium/calmodulin-dependent protein kinase kinase 2 [EC:2.7.11.17]CAMKK2; calcium/calmodulin-dependent protein kinase kinase 2 [EC:2.7.11.17]CAMKK2; calcium/calmodulin-dependent protein kinase kinase 2 [EC:2.7.11.17]CAMKK2; calcium/calmodulin-dependent protein kinase kinase 2 [EC:2.7.11.17]
Basidiomycota	k139_8683496	k139_8683496_1	cellular organisms; Eukaryota; Opisthokonta; Fungi; Dikarya; Basidiomycota; Ustilaginomycotina; Malasseziomycetes; Malasseziales; Malasseziaceae; Malassezia; Malassezia globosa; Malassezia globosa CBS 7966;	K06883	K06883; uncharacterized protein
Basidiomycota	k139_8686020	k139_8686020_1	cellular organisms; Eukaryota; Opisthokonta; Fungi; Dikarya; Basidiomycota; Agaricomycotina; Agaricomycetes; Agaricomycetidae; Boletales; Coniophorineae; Coniophoraceae; Coniophora; Coniophora puteana; Coniophora puteana RWD-64-598 SS2;	K06532	PROM1, CD133; prominin 1PROM1, CD133; prominin 1PROM1, CD133; prominin 1
Basidiomycota	k139_8688336	k139_8688336_1	cellular organisms; Eukaryota; Opisthokonta; Fungi; Dikarya; Basidiomycota; Ustilaginomycotina; Malasseziomycetes; Malasseziales; Malasseziaceae; Malassezia; Malassezia restricta;	K21991	UNC45; protein unc-45
Basidiomycota	k139_8689308	k139_8689308_1	cellular organisms; Eukaryota; Opisthokonta; Fungi; Dikarya; Basidiomycota; Agaricomycotina; Tremellomycetes; Tremellales; Cryptococcaceae;	K09250	CNBP; cellular nucleic acid-binding protein
Basidiomycota	k139_8690556	k139_8690556_1	cellular organisms; Eukaryota; Opisthokonta; Fungi; Dikarya; Basidiomycota; Ustilaginomycotina; Malasseziomycetes; Malasseziales; Malasseziaceae; Malassezia; Malassezia restricta;	K14802	DRS2, ATP8A; phospholipid-transporting ATPase [EC:7.6.2.1]
Basidiomycota	k139_8692527	k139_8692527_1	cellular organisms; Eukaryota; Opisthokonta; Fungi; Dikarya; Basidiomycota; Ustilaginomycotina; Malasseziomycetes; Malasseziales; Malasseziaceae; Malassezia; Malassezia sympodialis; Malassezia sympodialis ATCC 42132;	K03106	SRP54, ffh; signal recognition particle subunit SRP54 [EC:3.6.5.4]SRP54, ffh; signal recognition particle subunit SRP54 [EC:3.6.5.4]SRP54, ffh; signal recognition particle subunit SRP54 [EC:3.6.5.4]SRP54, ffh; signal recognition particle subunit SRP54 [EC:3.6.5.4]
Basidiomycota	k139_8692527	k139_8692527_3	cellular organisms; Eukaryota; Opisthokonta; Fungi; Dikarya; Basidiomycota; Ustilaginomycotina; Malasseziomycetes; Malasseziales; Malasseziaceae; Malassezia; Malassezia sympodialis; Malassezia sympodialis ATCC 42132;	K06170	PSENEN, PEN2; presenilin enhancer 2PSENEN, PEN2; presenilin enhancer 2
Basidiomycota	k139_8692836	k139_8692836_1	cellular organisms; Eukaryota; Opisthokonta; Fungi; Dikarya; Basidiomycota; Agaricomycotina; Tremellomycetes;	K08747	SLCO1C; solute carrier organic anion transporter family, member 1CSLCO1C; solute carrier organic anion transporter family, member 1C
Basidiomycota	k139_8692836	k139_8692836_2	cellular organisms; Eukaryota; Opisthokonta; Fungi; Dikarya; Basidiomycota; Agaricomycotina; Tremellomycetes;	K00965	galT, GALT; UDPglucose--hexose-1-phosphate uridylyltransferase [EC:2.7.7.12]galT, GALT; UDPglucose--hexose-1-phosphate uridylyltransferase [EC:2.7.7.12]galT, GALT; UDPglucose--hexose-1-phosphate uridylyltransferase [EC:2.7.7.12]
Basidiomycota	k139_8693908	k139_8693908_1	cellular organisms; Eukaryota; Opisthokonta; Fungi; Dikarya; Basidiomycota; Ustilaginomycotina; Malasseziomycetes; Malasseziales; Malasseziaceae; Malassezia; Malassezia restricta;	K11315	TADA3, ADA3, NGG1; transcriptional adapter 3TADA3, ADA3, NGG1; transcriptional adapter 3TADA3, ADA3, NGG1; transcriptional adapter 3
Basidiomycota	k139_8697285	k139_8697285_1	cellular organisms; Eukaryota; Opisthokonta; Fungi; Dikarya; Basidiomycota; Ustilaginomycotina; Malasseziomycetes; Malasseziales; Malasseziaceae; Malassezia; Malassezia restricta;	K02755	bglFa; beta-glucoside PTS system EIIA component [EC:2.7.1.-]
Basidiomycota	k139_8697285	k139_8697285_1	cellular organisms; Eukaryota; Opisthokonta; Fungi; Dikarya; Basidiomycota; Ustilaginomycotina; Malasseziomycetes; Malasseziales; Malasseziaceae; Malassezia; Malassezia restricta;	K02756	Null
Basidiomycota	k139_8697285	k139_8697285_1	cellular organisms; Eukaryota; Opisthokonta; Fungi; Dikarya; Basidiomycota; Ustilaginomycotina; Malasseziomycetes; Malasseziales; Malasseziaceae; Malassezia; Malassezia restricta;	K02757	bglF, bglP; beta-glucoside PTS system EIICBA component [EC:2.7.1.-]bglF, bglP; beta-glucoside PTS system EIICBA component [EC:2.7.1.-]
Basidiomycota	k139_8697285	k139_8697285_2	cellular organisms; Eukaryota; Opisthokonta; Fungi; Dikarya; Basidiomycota; Ustilaginomycotina; Malasseziomycetes; Malasseziales; Malasseziaceae; Malassezia; Malassezia restricta;	K01880	GARS, glyS1; glycyl-tRNA synthetase [EC:6.1.1.14]GARS, glyS1; glycyl-tRNA synthetase [EC:6.1.1.14]GARS, glyS1; glycyl-tRNA synthetase [EC:6.1.1.14]GARS, glyS1; glycyl-tRNA synthetase [EC:6.1.1.14]
Basidiomycota	k139_8702713	k139_8702713_1	cellular organisms; Eukaryota; Opisthokonta; Fungi; Dikarya; Basidiomycota; Agaricomycotina; Agaricomycetes; Agaricomycetes incertae sedis; Corticiales; Punctulariaceae; Punctularia; Punctularia strigosozonata; Punctularia strigosozonata HHB-11173 SS5;	K20780	MDC1; mediator of DNA damage checkpoint protein 1
Basidiomycota	k139_870743	k139_870743_1	cellular organisms; Eukaryota; Opisthokonta; Fungi; Dikarya; Basidiomycota; Agaricomycotina; Agaricomycetes; Agaricomycetes incertae sedis; Polyporales; Phanerochaetaceae; Bjerkandera; Bjerkandera adusta;	K03231	EEF1A; elongation factor 1-alphaEEF1A; elongation factor 1-alphaEEF1A; elongation factor 1-alphaEEF1A; elongation factor 1-alphaEEF1A; elongation factor 1-alphaEEF1A; elongation factor 1-alphaEEF1A; elongation factor 1-alphaEEF1A; elongation factor 1-alpha
Basidiomycota	k139_870743	k139_870743_2	cellular organisms; Eukaryota; Opisthokonta; Fungi; Dikarya; Basidiomycota; Agaricomycotina; Agaricomycetes; Agaricomycetes incertae sedis; Polyporales; Phanerochaetaceae; Bjerkandera; Bjerkandera adusta;	K03231	EEF1A; elongation factor 1-alphaEEF1A; elongation factor 1-alphaEEF1A; elongation factor 1-alphaEEF1A; elongation factor 1-alphaEEF1A; elongation factor 1-alphaEEF1A; elongation factor 1-alphaEEF1A; elongation factor 1-alphaEEF1A; elongation factor 1-alpha
Basidiomycota	k139_870840	k139_870840_1	cellular organisms; Eukaryota; Opisthokonta; Fungi; Dikarya; Basidiomycota; Ustilaginomycotina; Malasseziomycetes; Malasseziales; Malasseziaceae; Malassezia; Malassezia restricta;	K15630	VTC2; GDP-D-glucose phosphorylase [EC:2.7.7.78]
Basidiomycota	k139_870840	k139_870840_4	cellular organisms; Eukaryota; Opisthokonta; Fungi; Dikarya; Basidiomycota; Ustilaginomycotina; Malasseziomycetes; Malasseziales; Malasseziaceae; Malassezia; Malassezia restricta;	K06237	COL4A; collagen, type IV, alphaCOL4A; collagen, type IV, alphaCOL4A; collagen, type IV, alphaCOL4A; collagen, type IV, alphaCOL4A; collagen, type IV, alphaCOL4A; collagen, type IV, alphaCOL4A; collagen, type IV, alphaCOL4A; collagen, type IV, alphaCOL4A; collagen, type IV, alphaCOL4A; collagen, type IV, alphaCOL4A; collagen, type IV, alphaCOL4A; collagen, type IV, alpha
Basidiomycota	k139_870840	k139_870840_5	cellular organisms; Eukaryota; Opisthokonta; Fungi; Dikarya; Basidiomycota; Ustilaginomycotina; Malasseziomycetes; Malasseziales; Malasseziaceae; Malassezia; Malassezia restricta;	K00224	CEQORH; chloroplastic oxoene reductase [EC:1.3.1.-]
Basidiomycota	k139_870840	k139_870840_6	cellular organisms; Eukaryota; Opisthokonta; Fungi; Dikarya; Basidiomycota; Ustilaginomycotina; Malasseziomycetes; Malasseziales; Malasseziaceae; Malassezia; Malassezia restricta;	K07375	TUBB; tubulin betaTUBB; tubulin betaTUBB; tubulin betaTUBB; tubulin betaTUBB; tubulin betaTUBB; tubulin betaTUBB; tubulin beta
Basidiomycota	k139_870840	k139_870840_7	cellular organisms; Eukaryota; Opisthokonta; Fungi; Dikarya; Basidiomycota; Ustilaginomycotina; Malasseziomycetes; Malasseziales; Malasseziaceae; Malassezia; Malassezia restricta;	K01897	ACSL, fadD; long-chain acyl-CoA synthetase [EC:6.2.1.3]ACSL, fadD; long-chain acyl-CoA synthetase [EC:6.2.1.3]ACSL, fadD; long-chain acyl-CoA synthetase [EC:6.2.1.3]ACSL, fadD; long-chain acyl-CoA synthetase [EC:6.2.1.3]ACSL, fadD; long-chain acyl-CoA synthetase [EC:6.2.1.3]ACSL, fadD; long-chain acyl-CoA synthetase [EC:6.2.1.3]ACSL, fadD; long-chain acyl-CoA synthetase [EC:6.2.1.3]ACSL, fadD; long-chain acyl-CoA synthetase [EC:6.2.1.3]ACSL, fadD; long-chain acyl-CoA synthetase [EC:6.2.1.3]ACSL, fadD; long-chain acyl-CoA synthetase [EC:6.2.1.3]
Basidiomycota	k139_870840	k139_870840_8	cellular organisms; Eukaryota; Opisthokonta; Fungi; Dikarya; Basidiomycota; Ustilaginomycotina; Malasseziomycetes; Malasseziales; Malasseziaceae; Malassezia; Malassezia restricta;	K01810	GPI, pgi; glucose-6-phosphate isomerase [EC:5.3.1.9]GPI, pgi; glucose-6-phosphate isomerase [EC:5.3.1.9]GPI, pgi; glucose-6-phosphate isomerase [EC:5.3.1.9]GPI, pgi; glucose-6-phosphate isomerase [EC:5.3.1.9]GPI, pgi; glucose-6-phosphate isomerase [EC:5.3.1.9]
Basidiomycota	k139_870840	k139_870840_9	cellular organisms; Eukaryota; Opisthokonta; Fungi; Dikarya; Basidiomycota; Ustilaginomycotina; Malasseziomycetes; Malasseziales; Malasseziaceae; Malassezia; Malassezia restricta;	K06174	ABCE1, Rli1; ATP-binding cassette, sub-family E, member 1
Basidiomycota	k139_870840	k139_870840_2	cellular organisms; Eukaryota; Opisthokonta; Fungi; Dikarya; Basidiomycota; Ustilaginomycotina; Malasseziomycetes; Malasseziales; Malasseziaceae; Malassezia; Malassezia restricta;	K01926	rex; redox-sensing transcriptional repressor
Basidiomycota	k139_870840	k139_870840_3	cellular organisms; Eukaryota; Opisthokonta; Fungi; Dikarya; Basidiomycota; Ustilaginomycotina; Malasseziomycetes; Malasseziales; Malasseziaceae; Malassezia; Malassezia restricta;	K00297	metF, MTHFR; methylenetetrahydrofolate reductase (NADPH) [EC:1.5.1.20]metF, MTHFR; methylenetetrahydrofolate reductase (NADPH) [EC:1.5.1.20]metF, MTHFR; methylenetetrahydrofolate reductase (NADPH) [EC:1.5.1.20]
Basidiomycota	k139_8709240	k139_8709240_1	cellular organisms; Eukaryota; Opisthokonta; Fungi; Dikarya; Basidiomycota; Ustilaginomycotina; Malasseziomycetes; Malasseziales; Malasseziaceae; Malassezia; Malassezia restricta;	K18748	SSD1; protein SSD1
Basidiomycota	k139_8710404	k139_8710404_1	cellular organisms; Eukaryota; Opisthokonta; Fungi; Dikarya; Basidiomycota; Pucciniomycotina; Microbotryomycetes; Microbotryales; Microbotryaceae; Microbotryum;	K01872	AARS, alaS; alanyl-tRNA synthetase [EC:6.1.1.7]AARS, alaS; alanyl-tRNA synthetase [EC:6.1.1.7]AARS, alaS; alanyl-tRNA synthetase [EC:6.1.1.7]
Basidiomycota	k139_8711378	k139_8711378_1	cellular organisms; Eukaryota; Opisthokonta; Fungi; Dikarya; Basidiomycota; Ustilaginomycotina; Malasseziomycetes; Malasseziales; Malasseziaceae; Malassezia; Malassezia pachydermatis;	K10771	APEX1; AP endonuclease 1 [EC:4.2.99.18]APEX1; AP endonuclease 1 [EC:4.2.99.18]
Basidiomycota	k139_8713876	k139_8713876_2	cellular organisms; Eukaryota; Opisthokonta; Fungi; Dikarya; Basidiomycota; Agaricomycotina; Agaricomycetes; Agaricomycetes incertae sedis; Polyporales; Polyporaceae; Trametes; Trametes coccinea; Trametes coccinea BRFM310;	K09385	FOXG; forkhead box protein GFOXG; forkhead box protein G
Basidiomycota	k139_8713876	k139_8713876_1	cellular organisms; Eukaryota; Opisthokonta; Fungi; Dikarya; Basidiomycota; Agaricomycotina; Agaricomycetes; Agaricomycetes incertae sedis; Polyporales; Polyporaceae; Trametes; Trametes coccinea; Trametes coccinea BRFM310;	K17656	MSS51; mitochondrial splicing suppressor protein 51
Basidiomycota	k139_8718237	k139_8718237_1	cellular organisms; Eukaryota; Opisthokonta; Fungi; Dikarya; Basidiomycota; Pucciniomycotina; Microbotryomycetes; Leucosporidiales; Leucosporidiaceae; Leucosporidium; Leucosporidium creatinivorum;	K23792	Null
Basidiomycota	k139_8718237	k139_8718237_2	cellular organisms; Eukaryota; Opisthokonta; Fungi; Dikarya; Basidiomycota; Pucciniomycotina; Microbotryomycetes; Leucosporidiales; Leucosporidiaceae; Leucosporidium; Leucosporidium creatinivorum;	K00662	aacC; aminoglycoside 3-N-acetyltransferase [EC:2.3.1.81]
Basidiomycota	k139_8719492	k139_8719492_1	cellular organisms; Eukaryota; Opisthokonta; Fungi; Dikarya; Basidiomycota; Agaricomycotina; Agaricomycetes; Agaricomycetidae; Agaricales; Bolbitiaceae; Panaeolus; Panaeolus cyanescens;	K01460	gsp; glutathionylspermidine amidase/synthetase [EC:3.5.1.78 6.3.1.8]
Basidiomycota	k139_8721714	k139_8721714_1	cellular organisms; Eukaryota; Opisthokonta; Fungi; Dikarya; Basidiomycota; Agaricomycotina; Agaricomycetes; Agaricomycetidae; Agaricales; Amanitaceae; Amanita; Amanita muscaria; Amanita muscaria Koide BX008;	K02584	nifA; Nif-specific regulatory proteinnifA; Nif-specific regulatory protein
Basidiomycota	k139_8721714	k139_8721714_2	cellular organisms; Eukaryota; Opisthokonta; Fungi; Dikarya; Basidiomycota; Agaricomycotina; Agaricomycetes; Agaricomycetidae; Agaricales; Amanitaceae; Amanita; Amanita muscaria; Amanita muscaria Koide BX008;	K00683	QPCT; glutaminyl-peptide cyclotransferase [EC:2.3.2.5]
Basidiomycota	k139_8729088	k139_8729088_2	cellular organisms; Eukaryota; Opisthokonta; Fungi; Dikarya; Basidiomycota; Ustilaginomycotina; Malasseziomycetes; Malasseziales; Malasseziaceae; Malassezia; Malassezia restricta;	K00335	nuoF; NADH-quinone oxidoreductase subunit F [EC:7.1.1.2]
Basidiomycota	k139_8729088	k139_8729088_1	cellular organisms; Eukaryota; Opisthokonta; Fungi; Dikarya; Basidiomycota; Ustilaginomycotina; Malasseziomycetes; Malasseziales; Malasseziaceae; Malassezia; Malassezia restricta;	K05956	RABGGTB; geranylgeranyl transferase type-2 subunit beta [EC:2.5.1.60]RABGGTB; geranylgeranyl transferase type-2 subunit beta [EC:2.5.1.60]
Basidiomycota	k139_8732753	k139_8732753_1	cellular organisms; Eukaryota; Opisthokonta; Fungi; Dikarya; Basidiomycota; Agaricomycotina; Agaricomycetes; Agaricomycetes incertae sedis; Cantharellales; Botryobasidiaceae; Botryobasidium; Botryobasidium botryosum; Botryobasidium botryosum FD-172 SS1;	K07090	K07090; uncharacterized protein
Basidiomycota	k139_8732753	k139_8732753_2	cellular organisms; Eukaryota; Opisthokonta; Fungi; Dikarya; Basidiomycota; Agaricomycotina; Agaricomycetes; Agaricomycetes incertae sedis; Cantharellales; Botryobasidiaceae; Botryobasidium; Botryobasidium botryosum; Botryobasidium botryosum FD-172 SS1;	K18932	ZDHHC; palmitoyltransferase [EC:2.3.1.225]
Basidiomycota	k139_8732753	k139_8732753_4	cellular organisms; Eukaryota; Opisthokonta; Fungi; Dikarya; Basidiomycota; Agaricomycotina; Agaricomycetes; Agaricomycetes incertae sedis; Cantharellales; Botryobasidiaceae; Botryobasidium; Botryobasidium botryosum; Botryobasidium botryosum FD-172 SS1;	K00362	nirB; nitrite reductase (NADH) large subunit [EC:1.7.1.15]
Basidiomycota	k139_8732753	k139_8732753_6	cellular organisms; Eukaryota; Opisthokonta; Fungi; Dikarya; Basidiomycota; Agaricomycotina; Agaricomycetes; Agaricomycetes incertae sedis; Cantharellales; Botryobasidiaceae; Botryobasidium; Botryobasidium botryosum; Botryobasidium botryosum FD-172 SS1;	K07752	CPD; carboxypeptidase D [EC:3.4.17.22]
Basidiomycota	k139_8732753	k139_8732753_7	cellular organisms; Eukaryota; Opisthokonta; Fungi; Dikarya; Basidiomycota; Agaricomycotina; Agaricomycetes; Agaricomycetes incertae sedis; Cantharellales; Botryobasidiaceae; Botryobasidium; Botryobasidium botryosum; Botryobasidium botryosum FD-172 SS1;	K00423	E1.10.3.3; L-ascorbate oxidase [EC:1.10.3.3]
Basidiomycota	k139_8732753	k139_8732753_8	cellular organisms; Eukaryota; Opisthokonta; Fungi; Dikarya; Basidiomycota; Agaricomycotina; Agaricomycetes; Agaricomycetes incertae sedis; Cantharellales; Botryobasidiaceae; Botryobasidium; Botryobasidium botryosum; Botryobasidium botryosum FD-172 SS1;	K23362	MPPE1, PGAP5; ethanolamine phosphate phosphodiesterase [EC:3.1.-.-]
Basidiomycota	k139_8732753	k139_8732753_3	cellular organisms; Eukaryota; Opisthokonta; Fungi; Dikarya; Basidiomycota; Agaricomycotina; Agaricomycetes; Agaricomycetes incertae sedis; Cantharellales; Botryobasidiaceae; Botryobasidium; Botryobasidium botryosum; Botryobasidium botryosum FD-172 SS1;	K18340	AEN, ISG20L1; apoptosis-enhancing nuclease [EC:3.1.-.-]
Basidiomycota	k139_8732753	k139_8732753_5	cellular organisms; Eukaryota; Opisthokonta; Fungi; Dikarya; Basidiomycota; Agaricomycotina; Agaricomycetes; Agaricomycetes incertae sedis; Cantharellales; Botryobasidiaceae; Botryobasidium; Botryobasidium botryosum; Botryobasidium botryosum FD-172 SS1;	K18340	AEN, ISG20L1; apoptosis-enhancing nuclease [EC:3.1.-.-]
Basidiomycota	k139_8736721	k139_8736721_1	cellular organisms; Eukaryota; Opisthokonta; Fungi; Dikarya; Basidiomycota; Ustilaginomycotina; Malasseziomycetes; Malasseziales; Malasseziaceae; Malassezia; Malassezia restricta;	K20366	ERGIC2, ERV41; endoplasmic reticulum-Golgi intermediate compartment protein 2
Basidiomycota	k139_8740163	k139_8740163_1	cellular organisms; Eukaryota; Opisthokonta; Fungi; Dikarya; Basidiomycota; Agaricomycotina; Tremellomycetes; Tremellales; Cryptococcaceae; Cryptococcus; Cryptococcus depauperatus;	K03189	ureG; urease accessory protein
Basidiomycota	k139_8741838	k139_8741838_1	cellular organisms; Eukaryota; Opisthokonta; Fungi; Dikarya; Basidiomycota; Agaricomycotina; Agaricomycetes; Agaricomycetes incertae sedis; Cantharellales; Botryobasidiaceae; Botryobasidium; Botryobasidium botryosum; Botryobasidium botryosum FD-172 SS1;	K03899	F8; coagulation factor VIII
Basidiomycota	k139_8741838	k139_8741838_2	cellular organisms; Eukaryota; Opisthokonta; Fungi; Dikarya; Basidiomycota; Agaricomycotina; Agaricomycetes; Agaricomycetes incertae sedis; Cantharellales; Botryobasidiaceae; Botryobasidium; Botryobasidium botryosum; Botryobasidium botryosum FD-172 SS1;	K13736	ARHGAP10; Rho GTPase-activating protein 10ARHGAP10; Rho GTPase-activating protein 10
Basidiomycota	k139_8742877	k139_8742877_2	cellular organisms; Eukaryota; Opisthokonta; Fungi; Dikarya; Basidiomycota; Ustilaginomycotina; Ustilaginomycetes; Violaceomycetales; Violaceomycetaceae; Violaceomyces; Violaceomyces palustris;	K10183	TBX18; T-box protein 18
Basidiomycota	k139_8742877	k139_8742877_1	cellular organisms; Eukaryota; Opisthokonta; Fungi; Dikarya; Basidiomycota; Ustilaginomycotina; Ustilaginomycetes; Violaceomycetales; Violaceomycetaceae; Violaceomyces; Violaceomyces palustris;	K01501	E3.5.5.1; nitrilase [EC:3.5.5.1]E3.5.5.1; nitrilase [EC:3.5.5.1]E3.5.5.1; nitrilase [EC:3.5.5.1]E3.5.5.1; nitrilase [EC:3.5.5.1]E3.5.5.1; nitrilase [EC:3.5.5.1]
Basidiomycota	k139_8744803	k139_8744803_1	cellular organisms; Eukaryota; Opisthokonta; Fungi; Dikarya; Basidiomycota; Ustilaginomycotina; Malasseziomycetes; Malasseziales; Malasseziaceae; Malassezia; Malassezia vespertilionis;	K01883	CARS, cysS; cysteinyl-tRNA synthetase [EC:6.1.1.16]CARS, cysS; cysteinyl-tRNA synthetase [EC:6.1.1.16]CARS, cysS; cysteinyl-tRNA synthetase [EC:6.1.1.16]
Basidiomycota	k139_8752265	k139_8752265_1	cellular organisms; Eukaryota; Opisthokonta; Fungi; Dikarya; Basidiomycota; Ustilaginomycotina; Malasseziomycetes; Malasseziales; Malasseziaceae; Malassezia; Malassezia restricta;	K11295	HMGB2; high mobility group protein B2HMGB2; high mobility group protein B2
Basidiomycota	k139_8754258	k139_8754258_1	cellular organisms; Eukaryota; Opisthokonta; Fungi; Dikarya; Basidiomycota; Ustilaginomycotina; Malasseziomycetes; Malasseziales; Malasseziaceae; Malassezia; Malassezia restricta;	K00219	fadH; 2,4-dienoyl-CoA reductase (NADPH2) [EC:1.3.1.34]
Basidiomycota	k139_8755027	k139_8755027_1	cellular organisms; Eukaryota; Opisthokonta; Fungi; Dikarya; Basidiomycota; Ustilaginomycotina; Malasseziomycetes; Malasseziales; Malasseziaceae; Malassezia; Malassezia globosa; Malassezia globosa CBS 7966;	K15192	BTAF1, MOT1; TATA-binding protein-associated factor [EC:3.6.4.-]
Basidiomycota	k139_8756214	k139_8756214_1	cellular organisms; Eukaryota; Opisthokonta; Fungi; Dikarya; Basidiomycota; Agaricomycotina; Tremellomycetes; Tremellales; Cryptococcaceae; Cryptococcus; Cryptococcus neoformans species complex; Cryptococcus neoformans; Cryptococcus neoformans var. grubii; Cryptococcus neoformans var. grubii Th84;	K09188	MLL3; [histone H3]-lysine4 N-trimethyltransferase MLL3 [EC:2.1.1.354]MLL3; [histone H3]-lysine4 N-trimethyltransferase MLL3 [EC:2.1.1.354]MLL3; [histone H3]-lysine4 N-trimethyltransferase MLL3 [EC:2.1.1.354]
Basidiomycota	k139_8760597	k139_8760597_1	cellular organisms; Eukaryota; Opisthokonta; Fungi; Dikarya; Basidiomycota;	K09131	K09131; uncharacterized protein
Basidiomycota	k139_8760597	k139_8760597_2	cellular organisms; Eukaryota; Opisthokonta; Fungi; Dikarya; Basidiomycota;	K09431	ETV1; ets translocation variant 1ETV1; ets translocation variant 1
Basidiomycota	k139_8760597	k139_8760597_4	cellular organisms; Eukaryota; Opisthokonta; Fungi; Dikarya; Basidiomycota;	K13529	ada-alkA; AraC family transcriptional regulator, regulatory protein of adaptative response / DNA-3-methyladenine glycosylase II [EC:3.2.2.21]ada-alkA; AraC family transcriptional regulator, regulatory protein of adaptative response / DNA-3-methyladenine glycosylase II [EC:3.2.2.21]ada-alkA; AraC family transcriptional regulator, regulatory protein of adaptative response / DNA-3-methyladenine glycosylase II [EC:3.2.2.21]
Basidiomycota	k139_8760597	k139_8760597_3	cellular organisms; Eukaryota; Opisthokonta; Fungi; Dikarya; Basidiomycota;	K09412	FKHL18; forkhead-like 18 protein
Basidiomycota	k139_8763289	k139_8763289_1	cellular organisms; Eukaryota; Opisthokonta; Fungi; Dikarya; Basidiomycota; Ustilaginomycotina; Malasseziomycetes; Malasseziales; Malasseziaceae; Malassezia; Malassezia restricta; Malassezia restricta CBS 7877;	K10396	KIF5; kinesin family member 5KIF5; kinesin family member 5KIF5; kinesin family member 5KIF5; kinesin family member 5KIF5; kinesin family member 5KIF5; kinesin family member 5
Basidiomycota	k139_8763411	k139_8763411_1	cellular organisms; Eukaryota; Opisthokonta; Fungi; Dikarya; Basidiomycota; Agaricomycotina; Agaricomycetes; Agaricomycetes incertae sedis; Russulales; Bondarzewiaceae; Heterobasidion; Heterobasidion annosum species complex; Heterobasidion irregulare; Heterobasidion irregulare TC 32-1;	K18081	MTMR1_2; myotubularin-related protein 1/2 [EC:3.1.3.64 3.1.3.95]MTMR1_2; myotubularin-related protein 1/2 [EC:3.1.3.64 3.1.3.95]MTMR1_2; myotubularin-related protein 1/2 [EC:3.1.3.64 3.1.3.95]
Basidiomycota	k139_8763411	k139_8763411_3	cellular organisms; Eukaryota; Opisthokonta; Fungi; Dikarya; Basidiomycota; Agaricomycotina; Agaricomycetes; Agaricomycetes incertae sedis; Russulales; Bondarzewiaceae; Heterobasidion; Heterobasidion annosum species complex; Heterobasidion irregulare; Heterobasidion irregulare TC 32-1;	K02033	ABC.PE.P; peptide/nickel transport system permease proteinABC.PE.P; peptide/nickel transport system permease protein
Basidiomycota	k139_8763411	k139_8763411_4	cellular organisms; Eukaryota; Opisthokonta; Fungi; Dikarya; Basidiomycota; Agaricomycotina; Agaricomycetes; Agaricomycetes incertae sedis; Russulales; Bondarzewiaceae; Heterobasidion; Heterobasidion annosum species complex; Heterobasidion irregulare; Heterobasidion irregulare TC 32-1;	K00854	xylB, XYLB; xylulokinase [EC:2.7.1.17]
Basidiomycota	k139_8763411	k139_8763411_2	cellular organisms; Eukaryota; Opisthokonta; Fungi; Dikarya; Basidiomycota; Agaricomycotina; Agaricomycetes; Agaricomycetes incertae sedis; Russulales; Bondarzewiaceae; Heterobasidion; Heterobasidion annosum species complex; Heterobasidion irregulare; Heterobasidion irregulare TC 32-1;	K08017	AVIL; advillin
Basidiomycota	k139_8763411	k139_8763411_5	cellular organisms; Eukaryota; Opisthokonta; Fungi; Dikarya; Basidiomycota; Agaricomycotina; Agaricomycetes; Agaricomycetes incertae sedis; Russulales; Bondarzewiaceae; Heterobasidion; Heterobasidion annosum species complex; Heterobasidion irregulare; Heterobasidion irregulare TC 32-1;	K17907	ATG9; autophagy-related protein 9ATG9; autophagy-related protein 9ATG9; autophagy-related protein 9ATG9; autophagy-related protein 9ATG9; autophagy-related protein 9ATG9; autophagy-related protein 9ATG9; autophagy-related protein 9
Basidiomycota	k139_8766673	k139_8766673_1	cellular organisms; Eukaryota; Opisthokonta; Fungi; Dikarya; Basidiomycota; Ustilaginomycotina; Malasseziomycetes; Malasseziales; Malasseziaceae; Malassezia; Malassezia globosa; Malassezia globosa CBS 7966;	K10849	ERCC1; DNA excision repair protein ERCC-1ERCC1; DNA excision repair protein ERCC-1ERCC1; DNA excision repair protein ERCC-1ERCC1; DNA excision repair protein ERCC-1
Basidiomycota	k139_8771584	k139_8771584_1	cellular organisms; Eukaryota; Opisthokonta; Fungi; Dikarya; Basidiomycota; Ustilaginomycotina; Malasseziomycetes; Malasseziales; Malasseziaceae; Malassezia; Malassezia restricta;	K17341	HMCN; hemicentin
Basidiomycota	k139_8771584	k139_8771584_2	cellular organisms; Eukaryota; Opisthokonta; Fungi; Dikarya; Basidiomycota; Ustilaginomycotina; Malasseziomycetes; Malasseziales; Malasseziaceae; Malassezia; Malassezia restricta;	K10381	DSP; desmoplakinDSP; desmoplakinDSP; desmoplakin
Basidiomycota	k139_8772038	k139_8772038_1	cellular organisms; Eukaryota; Opisthokonta; Fungi; Dikarya; Basidiomycota; Ustilaginomycotina; Malasseziomycetes; Malasseziales; Malasseziaceae; Malassezia; Malassezia restricta;	K01487	E3.5.4.3, guaD; guanine deaminase [EC:3.5.4.3]
Basidiomycota	k139_8774169	k139_8774169_1	cellular organisms; Eukaryota; Opisthokonta; Fungi; Dikarya; Basidiomycota; Ustilaginomycotina; Malasseziomycetes; Malasseziales; Malasseziaceae; Malassezia; Malassezia obtusa;	K02126	ATPeF0A, MTATP6, ATP6; F-type H+-transporting ATPase subunit aATPeF0A, MTATP6, ATP6; F-type H+-transporting ATPase subunit aATPeF0A, MTATP6, ATP6; F-type H+-transporting ATPase subunit aATPeF0A, MTATP6, ATP6; F-type H+-transporting ATPase subunit aATPeF0A, MTATP6, ATP6; F-type H+-transporting ATPase subunit aATPeF0A, MTATP6, ATP6; F-type H+-transporting ATPase subunit a
Basidiomycota	k139_8774654	k139_8774654_1	cellular organisms; Eukaryota; Opisthokonta; Fungi; Dikarya; Basidiomycota; Ustilaginomycotina; Malasseziomycetes; Malasseziales; Malasseziaceae; Malassezia; Malassezia restricta;	K04957	HCN4; hyperpolarization activated cyclic nucleotide-gated potassium channel 4HCN4; hyperpolarization activated cyclic nucleotide-gated potassium channel 4HCN4; hyperpolarization activated cyclic nucleotide-gated potassium channel 4
Basidiomycota	k139_8783404	k139_8783404_1	cellular organisms; Eukaryota; Opisthokonta; Fungi; Dikarya; Basidiomycota; Ustilaginomycotina; Malasseziomycetes; Malasseziales; Malasseziaceae; Malassezia; Malassezia restricta; Malassezia restricta CBS 7877;	K14572	MDN1, REA1; midasinMDN1, REA1; midasin
Basidiomycota	k139_8788824	k139_8788824_2	cellular organisms; Eukaryota; Opisthokonta; Fungi; Dikarya; Basidiomycota; Agaricomycotina; Agaricomycetes; Agaricomycetidae; Agaricales; Omphalotaceae; Lentinula; Lentinula edodes;	K03522	fixB, etfA; electron transfer flavoprotein alpha subunit
Basidiomycota	k139_8788824	k139_8788824_1	cellular organisms; Eukaryota; Opisthokonta; Fungi; Dikarya; Basidiomycota; Agaricomycotina; Agaricomycetes; Agaricomycetidae; Agaricales; Omphalotaceae; Lentinula; Lentinula edodes;	K03879	ND2; NADH-ubiquinone oxidoreductase chain 2 [EC:7.1.1.2]ND2; NADH-ubiquinone oxidoreductase chain 2 [EC:7.1.1.2]ND2; NADH-ubiquinone oxidoreductase chain 2 [EC:7.1.1.2]ND2; NADH-ubiquinone oxidoreductase chain 2 [EC:7.1.1.2]ND2; NADH-ubiquinone oxidoreductase chain 2 [EC:7.1.1.2]
Basidiomycota	k139_8789597	k139_8789597_1	cellular organisms; Eukaryota; Opisthokonta; Fungi; Dikarya; Basidiomycota; Ustilaginomycotina; Ustilaginomycetes; Ustilaginales; Anthracoideaceae; Testicularia; Testicularia cyperi;	K00031	IDH1, IDH2, icd; isocitrate dehydrogenase [EC:1.1.1.42]IDH1, IDH2, icd; isocitrate dehydrogenase [EC:1.1.1.42]IDH1, IDH2, icd; isocitrate dehydrogenase [EC:1.1.1.42]IDH1, IDH2, icd; isocitrate dehydrogenase [EC:1.1.1.42]
Basidiomycota	k139_8789597	k139_8789597_2	cellular organisms; Eukaryota; Opisthokonta; Fungi; Dikarya; Basidiomycota; Ustilaginomycotina; Ustilaginomycetes; Ustilaginales; Anthracoideaceae; Testicularia; Testicularia cyperi;	K00031	IDH1, IDH2, icd; isocitrate dehydrogenase [EC:1.1.1.42]IDH1, IDH2, icd; isocitrate dehydrogenase [EC:1.1.1.42]IDH1, IDH2, icd; isocitrate dehydrogenase [EC:1.1.1.42]IDH1, IDH2, icd; isocitrate dehydrogenase [EC:1.1.1.42]
Basidiomycota	k139_87913	k139_87913_1	cellular organisms; Eukaryota; Opisthokonta; Fungi; Dikarya; Basidiomycota; Agaricomycotina; Agaricomycetes; Agaricomycetidae; Agaricales; Tricholomataceae; Laccaria; Laccaria bicolor; Laccaria bicolor S238N-H82;	K03406	mcp; methyl-accepting chemotaxis proteinmcp; methyl-accepting chemotaxis proteinmcp; methyl-accepting chemotaxis protein
Basidiomycota	k139_87913	k139_87913_2	cellular organisms; Eukaryota; Opisthokonta; Fungi; Dikarya; Basidiomycota; Agaricomycotina; Agaricomycetes; Agaricomycetidae; Agaricales; Tricholomataceae; Laccaria; Laccaria bicolor; Laccaria bicolor S238N-H82;	K10529	DOX; alpha-dioxygenase [EC:1.14.99.-]
Basidiomycota	k139_8795516	k139_8795516_2	cellular organisms; Eukaryota; Opisthokonta; Fungi; Dikarya; Basidiomycota; Ustilaginomycotina; Exobasidiomycetes; Tilletiales; Tilletiaceae; Tilletia; Tilletia indica;	K02365	ESP1; separase [EC:3.4.22.49]ESP1; separase [EC:3.4.22.49]ESP1; separase [EC:3.4.22.49]ESP1; separase [EC:3.4.22.49]ESP1; separase [EC:3.4.22.49]ESP1; separase [EC:3.4.22.49]ESP1; separase [EC:3.4.22.49]
Basidiomycota	k139_8800876	k139_8800876_1	cellular organisms; Eukaryota; Opisthokonta; Fungi; Dikarya; Basidiomycota; Ustilaginomycotina; Malasseziomycetes; Malasseziales; Malasseziaceae; Malassezia; Malassezia restricta;	K10742	DNA2; DNA replication ATP-dependent helicase Dna2 [EC:3.6.4.12]DNA2; DNA replication ATP-dependent helicase Dna2 [EC:3.6.4.12]
Basidiomycota	k139_8803467	k139_8803467_1	cellular organisms; Eukaryota; Opisthokonta; Fungi; Dikarya; Basidiomycota; Ustilaginomycotina; Malasseziomycetes; Malasseziales; Malasseziaceae; Malassezia; Malassezia vespertilionis;	K06944	K06944; uncharacterized protein
Basidiomycota	k139_8804528	k139_8804528_1	cellular organisms; Eukaryota; Opisthokonta; Fungi; Dikarya; Basidiomycota; Ustilaginomycotina; Malasseziomycetes; Malasseziales; Malasseziaceae; Malassezia; Malassezia restricta; Malassezia restricta CBS 7877;	K20184	VPS41; vacuolar protein sorting-associated protein 41VPS41; vacuolar protein sorting-associated protein 41VPS41; vacuolar protein sorting-associated protein 41
Basidiomycota	k139_8805410	k139_8805410_1	cellular organisms; Eukaryota; Opisthokonta; Fungi; Dikarya; Basidiomycota; Ustilaginomycotina; Malasseziomycetes; Malasseziales; Malasseziaceae; Malassezia; Malassezia globosa; Malassezia globosa CBS 7966;	K18442	ARFGEF, BIG; brefeldin A-inhibited guanine nucleotide-exchange proteinARFGEF, BIG; brefeldin A-inhibited guanine nucleotide-exchange protein
Basidiomycota	k139_8805685	k139_8805685_1	cellular organisms; Eukaryota; Opisthokonta; Fungi; Dikarya; Basidiomycota; Pucciniomycotina; Microbotryomycetes; Sporidiobolales; Sporidiobolaceae; Rhodotorula; Rhodotorula sp. JG-1b;	K05841	E2.4.1.173; sterol 3beta-glucosyltransferase [EC:2.4.1.173]
Basidiomycota	k139_8812841	k139_8812841_1	cellular organisms; Eukaryota; Opisthokonta; Fungi; Dikarya; Basidiomycota; Ustilaginomycotina; Malasseziomycetes; Malasseziales; Malasseziaceae; Malassezia; Malassezia restricta;	K01537	ATP2C; P-type Ca2+ transporter type 2C [EC:7.2.2.10]
Basidiomycota	k139_8815981	k139_8815981_1	cellular organisms; Eukaryota; Opisthokonta; Fungi; Dikarya; Basidiomycota; Agaricomycotina; Agaricomycetes; Agaricomycetidae; Agaricales; Pleurotaceae; Pleurotus; Pleurotus ostreatus; Pleurotus ostreatus PC15;	K00059	fabG, OAR1; 3-oxoacyl-[acyl-carrier protein] reductase [EC:1.1.1.100]fabG, OAR1; 3-oxoacyl-[acyl-carrier protein] reductase [EC:1.1.1.100]fabG, OAR1; 3-oxoacyl-[acyl-carrier protein] reductase [EC:1.1.1.100]fabG, OAR1; 3-oxoacyl-[acyl-carrier protein] reductase [EC:1.1.1.100]
Basidiomycota	k139_8815981	k139_8815981_2	cellular organisms; Eukaryota; Opisthokonta; Fungi; Dikarya; Basidiomycota; Agaricomycotina; Agaricomycetes; Agaricomycetidae; Agaricales; Pleurotaceae; Pleurotus; Pleurotus ostreatus; Pleurotus ostreatus PC15;	K00276	AOC3, AOC2, tynA; primary-amine oxidase [EC:1.4.3.21]AOC3, AOC2, tynA; primary-amine oxidase [EC:1.4.3.21]AOC3, AOC2, tynA; primary-amine oxidase [EC:1.4.3.21]AOC3, AOC2, tynA; primary-amine oxidase [EC:1.4.3.21]AOC3, AOC2, tynA; primary-amine oxidase [EC:1.4.3.21]AOC3, AOC2, tynA; primary-amine oxidase [EC:1.4.3.21]
Basidiomycota	k139_8818559	k139_8818559_1	cellular organisms; Eukaryota; Opisthokonta; Fungi; Dikarya; Basidiomycota; Agaricomycotina; Agaricomycetes; Agaricomycetes incertae sedis; Auriculariales;	K04615	GABBR; gamma-aminobutyric acid type B receptorGABBR; gamma-aminobutyric acid type B receptorGABBR; gamma-aminobutyric acid type B receptorGABBR; gamma-aminobutyric acid type B receptorGABBR; gamma-aminobutyric acid type B receptorGABBR; gamma-aminobutyric acid type B receptorGABBR; gamma-aminobutyric acid type B receptorGABBR; gamma-aminobutyric acid type B receptor
Basidiomycota	k139_8818559	k139_8818559_3	cellular organisms; Eukaryota; Opisthokonta; Fungi; Dikarya; Basidiomycota; Agaricomycotina; Agaricomycetes; Agaricomycetes incertae sedis; Auriculariales;	K15396	trmJ; tRNA (cytidine32/uridine32-2'-O)-methyltransferase [EC:2.1.1.200]
Basidiomycota	k139_8818559	k139_8818559_4	cellular organisms; Eukaryota; Opisthokonta; Fungi; Dikarya; Basidiomycota; Agaricomycotina; Agaricomycetes; Agaricomycetes incertae sedis; Auriculariales;	K22029	PALLD; palladin
Basidiomycota	k139_8818559	k139_8818559_5	cellular organisms; Eukaryota; Opisthokonta; Fungi; Dikarya; Basidiomycota; Agaricomycotina; Agaricomycetes; Agaricomycetes incertae sedis; Auriculariales;	K09270	SOX7S; transcription factor SOX7/8/10/18 (SOX group E/F)
Basidiomycota	k139_8818559	k139_8818559_6	cellular organisms; Eukaryota; Opisthokonta; Fungi; Dikarya; Basidiomycota; Agaricomycotina; Agaricomycetes; Agaricomycetes incertae sedis; Auriculariales;	K03083	GSK3B; glycogen synthase kinase 3 beta [EC:2.7.11.26]GSK3B; glycogen synthase kinase 3 beta [EC:2.7.11.26]GSK3B; glycogen synthase kinase 3 beta [EC:2.7.11.26]GSK3B; glycogen synthase kinase 3 beta [EC:2.7.11.26]GSK3B; glycogen synthase kinase 3 beta [EC:2.7.11.26]GSK3B; glycogen synthase kinase 3 beta [EC:2.7.11.26]GSK3B; glycogen synthase kinase 3 beta [EC:2.7.11.26]GSK3B; glycogen synthase kinase 3 beta [EC:2.7.11.26]GSK3B; glycogen synthase kinase 3 beta [EC:2.7.11.26]GSK3B; glycogen synthase kinase 3 beta [EC:2.7.11.26]GSK3B; glycogen synthase kinase 3 beta [EC:2.7.11.26]GSK3B; glycogen synthase kinase 3 beta [EC:2.7.11.26]GSK3B; glycogen synthase kinase 3 beta [EC:2.7.11.26]GSK3B; glycogen synthase kinase 3 beta [EC:2.7.11.26]GSK3B; glycogen synthase kinase 3 beta [EC:2.7.11.26]GSK3B; glycogen synthase kinase 3 beta [EC:2.7.11.26]GSK3B; glycogen synthase kinase 3 beta [EC:2.7.11.26]GSK3B; glycogen synthase kinase 3 beta [EC:2.7.11.26]GSK3B; glycogen synthase kinase 3 beta [EC:2.7.11.26]GSK3B; glycogen synthase kinase 3 beta [EC:2.7.11.26]GSK3B; glycogen synthase kinase 3 beta [EC:2.7.11.26]GSK3B; glycogen synthase kinase 3 beta [EC:2.7.11.26]GSK3B; glycogen synthase kinase 3 beta [EC:2.7.11.26]GSK3B; glycogen synthase kinase 3 beta [EC:2.7.11.26]GSK3B; glycogen synthase kinase 3 beta [EC:2.7.11.26]GSK3B; glycogen synthase kinase 3 beta [EC:2.7.11.26]GSK3B; glycogen synthase kinase 3 beta [EC:2.7.11.26]GSK3B; glycogen synthase kinase 3 beta [EC:2.7.11.26]GSK3B; glycogen synthase kinase 3 beta [EC:2.7.11.26]GSK3B; glycogen synthase kinase 3 beta [EC:2.7.11.26]GSK3B; glycogen synthase kinase 3 beta [EC:2.7.11.26]GSK3B; glycogen synthase kinase 3 beta [EC:2.7.11.26]GSK3B; glycogen synthase kinase 3 beta [EC:2.7.11.26]GSK3B; glycogen synthase kinase 3 beta [EC:2.7.11.26]GSK3B; glycogen synthase kinase 3 beta [EC:2.7.11.26]GSK3B; glycogen synthase kinase 3 beta [EC:2.7.11.26]GSK3B; glycogen synthase kinase 3 beta [EC:2.7.11.26]GSK3B; glycogen synthase kinase 3 beta [EC:2.7.11.26]GSK3B; glycogen synthase kinase 3 beta [EC:2.7.11.26]GSK3B; glycogen synthase kinase 3 beta [EC:2.7.11.26]GSK3B; glycogen synthase kinase 3 beta [EC:2.7.11.26]GSK3B; glycogen synthase kinase 3 beta [EC:2.7.11.26]GSK3B; glycogen synthase kinase 3 beta [EC:2.7.11.26]GSK3B; glycogen synthase kinase 3 beta [EC:2.7.11.26]GSK3B; glycogen synthase kinase 3 beta [EC:2.7.11.26]
Basidiomycota	k139_8818559	k139_8818559_7	cellular organisms; Eukaryota; Opisthokonta; Fungi; Dikarya; Basidiomycota; Agaricomycotina; Agaricomycetes; Agaricomycetes incertae sedis; Auriculariales;	K08303	K08303; putative protease [EC:3.4.-.-]K08303; putative protease [EC:3.4.-.-]
Basidiomycota	k139_8818559	k139_8818559_8	cellular organisms; Eukaryota; Opisthokonta; Fungi; Dikarya; Basidiomycota; Agaricomycotina; Agaricomycetes; Agaricomycetes incertae sedis; Auriculariales;	K23577	IGFBP5; insulin-like growth factor-binding protein 5
Basidiomycota	k139_8818559	k139_8818559_9	cellular organisms; Eukaryota; Opisthokonta; Fungi; Dikarya; Basidiomycota; Agaricomycotina; Agaricomycetes; Agaricomycetes incertae sedis; Auriculariales;	K01953	asnB, ASNS; asparagine synthase (glutamine-hydrolysing) [EC:6.3.5.4]asnB, ASNS; asparagine synthase (glutamine-hydrolysing) [EC:6.3.5.4]
Basidiomycota	k139_8818559	k139_8818559_10	cellular organisms; Eukaryota; Opisthokonta; Fungi; Dikarya; Basidiomycota; Agaricomycotina; Agaricomycetes; Agaricomycetes incertae sedis; Auriculariales;	K12756	MYL10; myosin regulatory light chain 10MYL10; myosin regulatory light chain 10MYL10; myosin regulatory light chain 10MYL10; myosin regulatory light chain 10MYL10; myosin regulatory light chain 10
Basidiomycota	k139_881995	k139_881995_1	cellular organisms; Eukaryota; Opisthokonta; Fungi; Dikarya; Basidiomycota; Agaricomycotina; Tremellomycetes; Tremellales; Cryptococcaceae; Cryptococcus; Cryptococcus neoformans species complex; Cryptococcus neoformans; Cryptococcus neoformans var. grubii;	K08869	ADCK, ABC1; aarF domain-containing kinase
Basidiomycota	k139_8820941	k139_8820941_1	cellular organisms; Eukaryota; Opisthokonta; Fungi; Dikarya; Basidiomycota; Ustilaginomycotina; Exobasidiomycetes; Tilletiales; Tilletiaceae; Tilletia;	K01560	E3.8.1.2; 2-haloacid dehalogenase [EC:3.8.1.2]E3.8.1.2; 2-haloacid dehalogenase [EC:3.8.1.2]
Basidiomycota	k139_8820941	k139_8820941_2	cellular organisms; Eukaryota; Opisthokonta; Fungi; Dikarya; Basidiomycota; Ustilaginomycotina; Exobasidiomycetes; Tilletiales; Tilletiaceae; Tilletia;	K00344	qor, CRYZ; NADPH:quinone reductase [EC:1.6.5.5]
Basidiomycota	k139_8820989	k139_8820989_1	cellular organisms; Eukaryota; Opisthokonta; Fungi; Dikarya; Basidiomycota; Ustilaginomycotina; Malasseziomycetes; Malasseziales; Malasseziaceae; Malassezia; Malassezia restricta; Malassezia restricta CBS 7877;	K14306	NUP62, NSP1; nuclear pore complex protein Nup62NUP62, NSP1; nuclear pore complex protein Nup62
Basidiomycota	k139_8821266	k139_8821266_1	cellular organisms; Eukaryota; Opisthokonta; Fungi; Dikarya; Basidiomycota; Ustilaginomycotina; Malasseziomycetes; Malasseziales; Malasseziaceae; Malassezia; Malassezia restricta;	K06674	SMC2; structural maintenance of chromosome 2SMC2; structural maintenance of chromosome 2
Basidiomycota	k139_8821931	k139_8821931_1	cellular organisms; Eukaryota; Opisthokonta; Fungi; Dikarya; Basidiomycota; Ustilaginomycotina; Malasseziomycetes; Malasseziales; Malasseziaceae; Malassezia; Malassezia restricta;	K15581	oppB; oligopeptide transport system permease proteinoppB; oligopeptide transport system permease proteinoppB; oligopeptide transport system permease proteinoppB; oligopeptide transport system permease protein
Basidiomycota	k139_8822547	k139_8822547_1	cellular organisms; Eukaryota; Opisthokonta; Fungi; Dikarya; Basidiomycota; Wallemiomycotina; Wallemiomycetes; Wallemiales; Wallemiaceae; Wallemia; Wallemia mellicola; Wallemia mellicola CBS 633.66;	K01539	ATP1A; sodium/potassium-transporting ATPase subunit alpha [EC:7.2.2.13]ATP1A; sodium/potassium-transporting ATPase subunit alpha [EC:7.2.2.13]ATP1A; sodium/potassium-transporting ATPase subunit alpha [EC:7.2.2.13]ATP1A; sodium/potassium-transporting ATPase subunit alpha [EC:7.2.2.13]ATP1A; sodium/potassium-transporting ATPase subunit alpha [EC:7.2.2.13]ATP1A; sodium/potassium-transporting ATPase subunit alpha [EC:7.2.2.13]ATP1A; sodium/potassium-transporting ATPase subunit alpha [EC:7.2.2.13]ATP1A; sodium/potassium-transporting ATPase subunit alpha [EC:7.2.2.13]ATP1A; sodium/potassium-transporting ATPase subunit alpha [EC:7.2.2.13]ATP1A; sodium/potassium-transporting ATPase subunit alpha [EC:7.2.2.13]ATP1A; sodium/potassium-transporting ATPase subunit alpha [EC:7.2.2.13]ATP1A; sodium/potassium-transporting ATPase subunit alpha [EC:7.2.2.13]ATP1A; sodium/potassium-transporting ATPase subunit alpha [EC:7.2.2.13]ATP1A; sodium/potassium-transporting ATPase subunit alpha [EC:7.2.2.13]ATP1A; sodium/potassium-transporting ATPase subunit alpha [EC:7.2.2.13]ATP1A; sodium/potassium-transporting ATPase subunit alpha [EC:7.2.2.13]ATP1A; sodium/potassium-transporting ATPase subunit alpha [EC:7.2.2.13]ATP1A; sodium/potassium-transporting ATPase subunit alpha [EC:7.2.2.13]ATP1A; sodium/potassium-transporting ATPase subunit alpha [EC:7.2.2.13]
Basidiomycota	k139_882930	k139_882930_1	cellular organisms; Eukaryota; Opisthokonta; Fungi; Dikarya; Basidiomycota; Agaricomycotina; Agaricomycetes; Agaricomycetes incertae sedis; Cantharellales; Tulasnellaceae; Tulasnella; Tulasnella calospora; Tulasnella calospora MUT 4182;	K23664	MEGF8; multipile epidermal growth factor-like domains protein 8
Basidiomycota	k139_8835499	k139_8835499_1	cellular organisms; Eukaryota; Opisthokonta; Fungi; Dikarya; Basidiomycota; Ustilaginomycotina; Malasseziomycetes; Malasseziales; Malasseziaceae; Malassezia; Malassezia restricta;	K12837	U2AF2; splicing factor U2AF 65 kDa subunitU2AF2; splicing factor U2AF 65 kDa subunit
Basidiomycota	k139_8835499	k139_8835499_2	cellular organisms; Eukaryota; Opisthokonta; Fungi; Dikarya; Basidiomycota; Ustilaginomycotina; Malasseziomycetes; Malasseziales; Malasseziaceae; Malassezia; Malassezia restricta;	K22698	SEY1; protein SEY1 [EC:3.6.5.-]
Basidiomycota	k139_8843262	k139_8843262_1	cellular organisms; Eukaryota; Opisthokonta; Fungi; Dikarya; Basidiomycota; Ustilaginomycotina; Malasseziomycetes; Malasseziales; Malasseziaceae; Malassezia; Malassezia restricta;	K01899	LSC1; succinyl-CoA synthetase alpha subunit [EC:6.2.1.4 6.2.1.5]LSC1; succinyl-CoA synthetase alpha subunit [EC:6.2.1.4 6.2.1.5]
Basidiomycota	k139_8843391	k139_8843391_1	cellular organisms; Eukaryota; Opisthokonta; Fungi; Dikarya; Basidiomycota; Agaricomycotina; Agaricomycetes; Agaricomycetes incertae sedis; Cantharellales; Ceratobasidiaceae; Rhizoctonia; Rhizoctonia solani; Rhizoctonia solani AG-1; Rhizoctonia solani AG-1 IA;	K03307	TC.SSS; solute:Na+ symporter, SSS family
Basidiomycota	k139_8843391	k139_8843391_2	cellular organisms; Eukaryota; Opisthokonta; Fungi; Dikarya; Basidiomycota; Agaricomycotina; Agaricomycetes; Agaricomycetes incertae sedis; Cantharellales; Ceratobasidiaceae; Rhizoctonia; Rhizoctonia solani; Rhizoctonia solani AG-1; Rhizoctonia solani AG-1 IA;	K00404	ccoN; cytochrome c oxidase cbb3-type subunit I [EC:7.1.1.9]ccoN; cytochrome c oxidase cbb3-type subunit I [EC:7.1.1.9]
Basidiomycota	k139_8846011	k139_8846011_3	cellular organisms; Eukaryota; Opisthokonta; Fungi; Dikarya; Basidiomycota; Agaricomycotina; Agaricomycetes; Agaricomycetidae; Jaapiales; Jaapiaceae; Jaapia; Jaapia argillacea; Jaapia argillacea MUCL 33604;	K08737	MSH6; DNA mismatch repair protein MSH6MSH6; DNA mismatch repair protein MSH6MSH6; DNA mismatch repair protein MSH6MSH6; DNA mismatch repair protein MSH6MSH6; DNA mismatch repair protein MSH6
Basidiomycota	k139_8846011	k139_8846011_1	cellular organisms; Eukaryota; Opisthokonta; Fungi; Dikarya; Basidiomycota; Agaricomycotina; Agaricomycetes; Agaricomycetidae; Jaapiales; Jaapiaceae; Jaapia; Jaapia argillacea; Jaapia argillacea MUCL 33604;	K03768	PPIB, ppiB; peptidyl-prolyl cis-trans isomerase B (cyclophilin B) [EC:5.2.1.8]
Basidiomycota	k139_8846011	k139_8846011_2	cellular organisms; Eukaryota; Opisthokonta; Fungi; Dikarya; Basidiomycota; Agaricomycotina; Agaricomycetes; Agaricomycetidae; Jaapiales; Jaapiaceae; Jaapia; Jaapia argillacea; Jaapia argillacea MUCL 33604;	K03768	PPIB, ppiB; peptidyl-prolyl cis-trans isomerase B (cyclophilin B) [EC:5.2.1.8]
Basidiomycota	k139_885208	k139_885208_1	cellular organisms; Eukaryota; Opisthokonta; Fungi; Dikarya; Basidiomycota; Agaricomycotina; Agaricomycetes;	K06580	SLC42A, RHAG, RHBG, RHCG, CD241; ammonium transporter RhSLC42A, RHAG, RHBG, RHCG, CD241; ammonium transporter Rh
Basidiomycota	k139_885513	k139_885513_1	cellular organisms; Eukaryota; Opisthokonta; Fungi; Dikarya; Basidiomycota; Ustilaginomycotina; Exobasidiomycetes; Tilletiales; Tilletiaceae; Tilletia;	K09808	lolC_E; lipoprotein-releasing system permease proteinlolC_E; lipoprotein-releasing system permease protein
Basidiomycota	k139_885513	k139_885513_2	cellular organisms; Eukaryota; Opisthokonta; Fungi; Dikarya; Basidiomycota; Ustilaginomycotina; Exobasidiomycetes; Tilletiales; Tilletiaceae; Tilletia;	K03252	EIF3C; translation initiation factor 3 subunit CEIF3C; translation initiation factor 3 subunit C
Basidiomycota	k139_885513	k139_885513_3	cellular organisms; Eukaryota; Opisthokonta; Fungi; Dikarya; Basidiomycota; Ustilaginomycotina; Exobasidiomycetes; Tilletiales; Tilletiaceae; Tilletia;	K03252	EIF3C; translation initiation factor 3 subunit CEIF3C; translation initiation factor 3 subunit C
Basidiomycota	k139_8859993	k139_8859993_1	cellular organisms; Eukaryota; Opisthokonta; Fungi; Dikarya; Basidiomycota; Agaricomycotina; Agaricomycetes; Agaricomycetidae; Agaricales; Cortinariaceae; Hebeloma; Hebeloma cylindrosporum; Hebeloma cylindrosporum h7;	K19601	EYS; protein eyes shut
Basidiomycota	k139_8859993	k139_8859993_2	cellular organisms; Eukaryota; Opisthokonta; Fungi; Dikarya; Basidiomycota; Agaricomycotina; Agaricomycetes; Agaricomycetidae; Agaricales; Cortinariaceae; Hebeloma; Hebeloma cylindrosporum; Hebeloma cylindrosporum h7;	K12382	PSAP, SGP1; saposinPSAP, SGP1; saposin
Basidiomycota	k139_8859993	k139_8859993_3	cellular organisms; Eukaryota; Opisthokonta; Fungi; Dikarya; Basidiomycota; Agaricomycotina; Agaricomycetes; Agaricomycetidae; Agaricales; Cortinariaceae; Hebeloma; Hebeloma cylindrosporum; Hebeloma cylindrosporum h7;	K04597	ADGRB2, BAI2; adhesion G protein-coupled receptor B2ADGRB2, BAI2; adhesion G protein-coupled receptor B2
Basidiomycota	k139_8859993	k139_8859993_5	cellular organisms; Eukaryota; Opisthokonta; Fungi; Dikarya; Basidiomycota; Agaricomycotina; Agaricomycetes; Agaricomycetidae; Agaricales; Cortinariaceae; Hebeloma; Hebeloma cylindrosporum; Hebeloma cylindrosporum h7;	K21763	MAPKBP1; mitogen-activated protein kinase binding protein 1
Basidiomycota	k139_8859993	k139_8859993_7	cellular organisms; Eukaryota; Opisthokonta; Fungi; Dikarya; Basidiomycota; Agaricomycotina; Agaricomycetes; Agaricomycetidae; Agaricales; Cortinariaceae; Hebeloma; Hebeloma cylindrosporum; Hebeloma cylindrosporum h7;	K00179	iorA; indolepyruvate ferredoxin oxidoreductase, alpha subunit [EC:1.2.7.8]
Basidiomycota	k139_8859993	k139_8859993_8	cellular organisms; Eukaryota; Opisthokonta; Fungi; Dikarya; Basidiomycota; Agaricomycotina; Agaricomycetes; Agaricomycetidae; Agaricales; Cortinariaceae; Hebeloma; Hebeloma cylindrosporum; Hebeloma cylindrosporum h7;	K11262	ACACA; acetyl-CoA carboxylase / biotin carboxylase 1 [EC:6.4.1.2 6.3.4.14 2.1.3.15]ACACA; acetyl-CoA carboxylase / biotin carboxylase 1 [EC:6.4.1.2 6.3.4.14 2.1.3.15]ACACA; acetyl-CoA carboxylase / biotin carboxylase 1 [EC:6.4.1.2 6.3.4.14 2.1.3.15]ACACA; acetyl-CoA carboxylase / biotin carboxylase 1 [EC:6.4.1.2 6.3.4.14 2.1.3.15]ACACA; acetyl-CoA carboxylase / biotin carboxylase 1 [EC:6.4.1.2 6.3.4.14 2.1.3.15]ACACA; acetyl-CoA carboxylase / biotin carboxylase 1 [EC:6.4.1.2 6.3.4.14 2.1.3.15]ACACA; acetyl-CoA carboxylase / biotin carboxylase 1 [EC:6.4.1.2 6.3.4.14 2.1.3.15]
Basidiomycota	k139_8859993	k139_8859993_9	cellular organisms; Eukaryota; Opisthokonta; Fungi; Dikarya; Basidiomycota; Agaricomycotina; Agaricomycetes; Agaricomycetidae; Agaricales; Cortinariaceae; Hebeloma; Hebeloma cylindrosporum; Hebeloma cylindrosporum h7;	K10285	FBXL19; F-box and leucine-rich repeat protein 19
Basidiomycota	k139_8859993	k139_8859993_10	cellular organisms; Eukaryota; Opisthokonta; Fungi; Dikarya; Basidiomycota; Agaricomycotina; Agaricomycetes; Agaricomycetidae; Agaricales; Cortinariaceae; Hebeloma; Hebeloma cylindrosporum; Hebeloma cylindrosporum h7;	K04671	BMPR2; bone morphogenetic protein receptor type-2 [EC:2.7.11.30]BMPR2; bone morphogenetic protein receptor type-2 [EC:2.7.11.30]BMPR2; bone morphogenetic protein receptor type-2 [EC:2.7.11.30]BMPR2; bone morphogenetic protein receptor type-2 [EC:2.7.11.30]BMPR2; bone morphogenetic protein receptor type-2 [EC:2.7.11.30]BMPR2; bone morphogenetic protein receptor type-2 [EC:2.7.11.30]BMPR2; bone morphogenetic protein receptor type-2 [EC:2.7.11.30]BMPR2; bone morphogenetic protein receptor type-2 [EC:2.7.11.30]
Basidiomycota	k139_8859993	k139_8859993_11	cellular organisms; Eukaryota; Opisthokonta; Fungi; Dikarya; Basidiomycota; Agaricomycotina; Agaricomycetes; Agaricomycetidae; Agaricales; Cortinariaceae; Hebeloma; Hebeloma cylindrosporum; Hebeloma cylindrosporum h7;	K18762	ZAR1; zygote arrest protein 1
Basidiomycota	k139_8859993	k139_8859993_4	cellular organisms; Eukaryota; Opisthokonta; Fungi; Dikarya; Basidiomycota; Agaricomycotina; Agaricomycetes; Agaricomycetidae; Agaricales; Cortinariaceae; Hebeloma; Hebeloma cylindrosporum; Hebeloma cylindrosporum h7;	K12393	AP1M; AP-1 complex subunit muAP1M; AP-1 complex subunit muAP1M; AP-1 complex subunit mu
Basidiomycota	k139_8859993	k139_8859993_6	cellular organisms; Eukaryota; Opisthokonta; Fungi; Dikarya; Basidiomycota; Agaricomycotina; Agaricomycetes; Agaricomycetidae; Agaricales; Cortinariaceae; Hebeloma; Hebeloma cylindrosporum; Hebeloma cylindrosporum h7;	K12393	AP1M; AP-1 complex subunit muAP1M; AP-1 complex subunit muAP1M; AP-1 complex subunit mu
Basidiomycota	k139_8861070	k139_8861070_1	cellular organisms; Eukaryota; Opisthokonta; Fungi; Dikarya; Basidiomycota; Ustilaginomycotina; Malasseziomycetes; Malasseziales; Malasseziaceae; Malassezia; Malassezia sympodialis;	K19041	RNF38_44; E3 ubiquitin-protein ligase RNF38/44 [EC:2.3.2.27]
Basidiomycota	k139_8861070	k139_8861070_2	cellular organisms; Eukaryota; Opisthokonta; Fungi; Dikarya; Basidiomycota; Ustilaginomycotina; Malasseziomycetes; Malasseziales; Malasseziaceae; Malassezia; Malassezia sympodialis;	K06083	WASF3; WAS protein family, member 3WASF3; WAS protein family, member 3WASF3; WAS protein family, member 3WASF3; WAS protein family, member 3WASF3; WAS protein family, member 3WASF3; WAS protein family, member 3
Basidiomycota	k139_8861806	k139_8861806_1	cellular organisms; Eukaryota; Opisthokonta; Fungi; Dikarya; Basidiomycota; Ustilaginomycotina; Malasseziomycetes; Malasseziales; Malasseziaceae; Malassezia; Malassezia restricta;	K14007	SEC24; protein transport protein SEC24SEC24; protein transport protein SEC24SEC24; protein transport protein SEC24
Basidiomycota	k139_886384	k139_886384_1	cellular organisms; Eukaryota; Opisthokonta; Fungi; Dikarya; Basidiomycota; Ustilaginomycotina; Malasseziomycetes; Malasseziales; Malasseziaceae; Malassezia; Malassezia restricta; Malassezia restricta CBS 7877;	K11229	BCK1; mitogen-activated protein kinase kinase kinase [EC:2.7.11.25]BCK1; mitogen-activated protein kinase kinase kinase [EC:2.7.11.25]BCK1; mitogen-activated protein kinase kinase kinase [EC:2.7.11.25]
Basidiomycota	k139_88646	k139_88646_1	cellular organisms; Eukaryota; Opisthokonta; Fungi; Dikarya; Basidiomycota; Ustilaginomycotina; Malasseziomycetes; Malasseziales; Malasseziaceae; Malassezia; Malassezia restricta;	K15564	CTK2; CTD kinase subunit beta
Basidiomycota	k139_8872343	k139_8872343_1	cellular organisms; Eukaryota; Opisthokonta; Fungi; Dikarya; Basidiomycota; Ustilaginomycotina; Exobasidiomycetes; Microstromatales; Microstromatales incertae sedis; Jaminaea; Jaminaea rosea;	K01868	TARS, thrS; threonyl-tRNA synthetase [EC:6.1.1.3]TARS, thrS; threonyl-tRNA synthetase [EC:6.1.1.3]TARS, thrS; threonyl-tRNA synthetase [EC:6.1.1.3]
Basidiomycota	k139_8874745	k139_8874745_1	cellular organisms; Eukaryota; Opisthokonta; Fungi; Dikarya; Basidiomycota; Ustilaginomycotina; Exobasidiomycetes; Exobasidiales; Cryptobasidiaceae; Acaromyces; Acaromyces ingoldii;	K06753	ROBO1; roundabout, axon guidance receptor 1ROBO1; roundabout, axon guidance receptor 1
Basidiomycota	k139_8877437	k139_8877437_1	cellular organisms; Eukaryota; Opisthokonta; Fungi; Dikarya; Basidiomycota; Agaricomycotina; Tremellomycetes; Tremellales; Cryptococcaceae; Kwoniella; Kwoniella heveanensis;	K07124	K07124; uncharacterized protein
Basidiomycota	k139_8877437	k139_8877437_2	cellular organisms; Eukaryota; Opisthokonta; Fungi; Dikarya; Basidiomycota; Agaricomycotina; Tremellomycetes; Tremellales; Cryptococcaceae; Kwoniella; Kwoniella heveanensis;	K00566	mnmA, trmU; tRNA-uridine 2-sulfurtransferase [EC:2.8.1.13]mnmA, trmU; tRNA-uridine 2-sulfurtransferase [EC:2.8.1.13]
Basidiomycota	k139_8878185	k139_8878185_2	cellular organisms; Eukaryota; Opisthokonta; Fungi; Dikarya; Basidiomycota; Agaricomycotina;	K01438	argE; acetylornithine deacetylase [EC:3.5.1.16]
Basidiomycota	k139_8878185	k139_8878185_3	cellular organisms; Eukaryota; Opisthokonta; Fungi; Dikarya; Basidiomycota; Agaricomycotina;	K01940	argG, ASS1; argininosuccinate synthase [EC:6.3.4.5]argG, ASS1; argininosuccinate synthase [EC:6.3.4.5]argG, ASS1; argininosuccinate synthase [EC:6.3.4.5]argG, ASS1; argininosuccinate synthase [EC:6.3.4.5]
Basidiomycota	k139_8882729	k139_8882729_1	cellular organisms; Eukaryota; Opisthokonta; Fungi; Dikarya; Basidiomycota; Ustilaginomycotina; Malasseziomycetes; Malasseziales; Malasseziaceae; Malassezia; Malassezia sympodialis; Malassezia sympodialis ATCC 42132;	K03426	E3.6.1.22, NUDT12, nudC; NAD+ diphosphatase [EC:3.6.1.22]E3.6.1.22, NUDT12, nudC; NAD+ diphosphatase [EC:3.6.1.22]
Basidiomycota	k139_8886934	k139_8886934_1	cellular organisms; Eukaryota; Opisthokonta; Fungi; Dikarya; Basidiomycota; Ustilaginomycotina; Malasseziomycetes; Malasseziales; Malasseziaceae; Malassezia; Malassezia restricta;	K05731	TIAM1; T-lymphoma invasion and metastasis-inducing protein 1TIAM1; T-lymphoma invasion and metastasis-inducing protein 1TIAM1; T-lymphoma invasion and metastasis-inducing protein 1TIAM1; T-lymphoma invasion and metastasis-inducing protein 1TIAM1; T-lymphoma invasion and metastasis-inducing protein 1TIAM1; T-lymphoma invasion and metastasis-inducing protein 1TIAM1; T-lymphoma invasion and metastasis-inducing protein 1
Basidiomycota	k139_888794	k139_888794_1	cellular organisms; Eukaryota; Opisthokonta; Fungi; Dikarya; Basidiomycota; Ustilaginomycotina; Malasseziomycetes; Malasseziales; Malasseziaceae; Malassezia; Malassezia restricta;	K09510	DNAJB4; DnaJ homolog subfamily B member 4
Basidiomycota	k139_889106	k139_889106_1	cellular organisms; Eukaryota; Opisthokonta; Fungi; Dikarya; Basidiomycota; Ustilaginomycotina; Malasseziomycetes; Malasseziales; Malasseziaceae; Malassezia; Malassezia restricta;	K10357	MYO5; myosin VMYO5; myosin VMYO5; myosin VMYO5; myosin VMYO5; myosin V
Basidiomycota	k139_8894094	k139_8894094_1	cellular organisms; Eukaryota; Opisthokonta; Fungi; Dikarya; Basidiomycota; Ustilaginomycotina; Exobasidiomycetes; Microstromatales; Microstromatales incertae sedis; Pseudomicrostroma; Pseudomicrostroma glucosiphilum;	K16669	FAT4; protocadherin Fat 4FAT4; protocadherin Fat 4FAT4; protocadherin Fat 4
Basidiomycota	k139_8894094	k139_8894094_2	cellular organisms; Eukaryota; Opisthokonta; Fungi; Dikarya; Basidiomycota; Ustilaginomycotina; Exobasidiomycetes; Microstromatales; Microstromatales incertae sedis; Pseudomicrostroma; Pseudomicrostroma glucosiphilum;	K03014	RPB6, POLR2F; DNA-directed RNA polymerases I, II, and III subunit RPABC2RPB6, POLR2F; DNA-directed RNA polymerases I, II, and III subunit RPABC2RPB6, POLR2F; DNA-directed RNA polymerases I, II, and III subunit RPABC2RPB6, POLR2F; DNA-directed RNA polymerases I, II, and III subunit RPABC2RPB6, POLR2F; DNA-directed RNA polymerases I, II, and III subunit RPABC2
Basidiomycota	k139_8898382	k139_8898382_1	cellular organisms; Eukaryota; Opisthokonta; Fungi; Dikarya; Basidiomycota; Agaricomycotina; Agaricomycetes; Agaricomycetes incertae sedis; Polyporales; Phanerochaetaceae; Phanerochaete; Phanerochaete carnosa; Phanerochaete carnosa HHB-10118-sp;	K04520	APP; amyloid beta A4 proteinAPP; amyloid beta A4 proteinAPP; amyloid beta A4 proteinAPP; amyloid beta A4 proteinAPP; amyloid beta A4 protein
Basidiomycota	k139_8898382	k139_8898382_2	cellular organisms; Eukaryota; Opisthokonta; Fungi; Dikarya; Basidiomycota; Agaricomycotina; Agaricomycetes; Agaricomycetes incertae sedis; Polyporales; Phanerochaetaceae; Phanerochaete; Phanerochaete carnosa; Phanerochaete carnosa HHB-10118-sp;	K01174	nuc; micrococcal nuclease [EC:3.1.31.1]
Basidiomycota	k139_8898382	k139_8898382_3	cellular organisms; Eukaryota; Opisthokonta; Fungi; Dikarya; Basidiomycota; Agaricomycotina; Agaricomycetes; Agaricomycetes incertae sedis; Polyporales; Phanerochaetaceae; Phanerochaete; Phanerochaete carnosa; Phanerochaete carnosa HHB-10118-sp;	K12015	TRIM39; tripartite motif-containing protein 39 [EC:2.3.2.27]
Basidiomycota	k139_8899590	k139_8899590_1	cellular organisms; Eukaryota; Opisthokonta; Fungi; Dikarya; Basidiomycota; Ustilaginomycotina; Malasseziomycetes; Malasseziales; Malasseziaceae; Malassezia; Malassezia restricta;	K05736	PAK5, PAK7; p21-activated kinase 5 [EC:2.7.11.1]PAK5, PAK7; p21-activated kinase 5 [EC:2.7.11.1]PAK5, PAK7; p21-activated kinase 5 [EC:2.7.11.1]PAK5, PAK7; p21-activated kinase 5 [EC:2.7.11.1]PAK5, PAK7; p21-activated kinase 5 [EC:2.7.11.1]PAK5, PAK7; p21-activated kinase 5 [EC:2.7.11.1]PAK5, PAK7; p21-activated kinase 5 [EC:2.7.11.1]PAK5, PAK7; p21-activated kinase 5 [EC:2.7.11.1]PAK5, PAK7; p21-activated kinase 5 [EC:2.7.11.1]
Basidiomycota	k139_8899590	k139_8899590_2	cellular organisms; Eukaryota; Opisthokonta; Fungi; Dikarya; Basidiomycota; Ustilaginomycotina; Malasseziomycetes; Malasseziales; Malasseziaceae; Malassezia; Malassezia restricta;	K08286	E2.7.11.-; protein-serine/threonine kinase [EC:2.7.11.-]
Basidiomycota	k139_8903431	k139_8903431_2	cellular organisms; Eukaryota; Opisthokonta; Fungi; Dikarya; Basidiomycota; Agaricomycotina; Tremellomycetes; Tremellales; Cryptococcaceae; Tsuchiyaea; Tsuchiyaea wingfieldii; Tsuchiyaea wingfieldii CBS 7118;	K13696	ABHD1_3; abhydrolase domain-containing protein 1/3
Basidiomycota	k139_8903431	k139_8903431_1	cellular organisms; Eukaryota; Opisthokonta; Fungi; Dikarya; Basidiomycota; Agaricomycotina; Tremellomycetes; Tremellales; Cryptococcaceae; Tsuchiyaea; Tsuchiyaea wingfieldii; Tsuchiyaea wingfieldii CBS 7118;	K11204	GCLC; glutamate--cysteine ligase catalytic subunit [EC:6.3.2.2]GCLC; glutamate--cysteine ligase catalytic subunit [EC:6.3.2.2]GCLC; glutamate--cysteine ligase catalytic subunit [EC:6.3.2.2]GCLC; glutamate--cysteine ligase catalytic subunit [EC:6.3.2.2]
Basidiomycota	k139_8903472	k139_8903472_1	cellular organisms; Eukaryota; Opisthokonta; Fungi; Dikarya; Basidiomycota; Ustilaginomycotina; Malasseziomycetes; Malasseziales; Malasseziaceae; Malassezia; Malassezia restricta;	K01011	TST, MPST, sseA; thiosulfate/3-mercaptopyruvate sulfurtransferase [EC:2.8.1.1 2.8.1.2]TST, MPST, sseA; thiosulfate/3-mercaptopyruvate sulfurtransferase [EC:2.8.1.1 2.8.1.2]TST, MPST, sseA; thiosulfate/3-mercaptopyruvate sulfurtransferase [EC:2.8.1.1 2.8.1.2]
Basidiomycota	k139_8903472	k139_8903472_2	cellular organisms; Eukaryota; Opisthokonta; Fungi; Dikarya; Basidiomycota; Ustilaginomycotina; Malasseziomycetes; Malasseziales; Malasseziaceae; Malassezia; Malassezia restricta;	K10579	UBE2M, UBC12; ubiquitin-conjugating enzyme E2 MUBE2M, UBC12; ubiquitin-conjugating enzyme E2 M
Basidiomycota	k139_8903472	k139_8903472_3	cellular organisms; Eukaryota; Opisthokonta; Fungi; Dikarya; Basidiomycota; Ustilaginomycotina; Malasseziomycetes; Malasseziales; Malasseziaceae; Malassezia; Malassezia restricta;	K01265	map; methionyl aminopeptidase [EC:3.4.11.18]
Basidiomycota	k139_8906795	k139_8906795_1	cellular organisms; Eukaryota; Opisthokonta; Fungi; Dikarya; Basidiomycota; Agaricomycotina; Agaricomycetes; Agaricomycetidae; Agaricales; Bolbitiaceae; Panaeolus; Panaeolus cyanescens;	K11644	SIN3A; paired amphipathic helix protein Sin3aSIN3A; paired amphipathic helix protein Sin3aSIN3A; paired amphipathic helix protein Sin3aSIN3A; paired amphipathic helix protein Sin3aSIN3A; paired amphipathic helix protein Sin3aSIN3A; paired amphipathic helix protein Sin3a
Basidiomycota	k139_8914555	k139_8914555_1	cellular organisms; Eukaryota; Opisthokonta; Fungi; Dikarya; Basidiomycota; Agaricomycotina; Tremellomycetes; Tremellales; Tremellaceae; Tremella; Tremella mesenterica; Tremella mesenterica DSM 1558;	K04320	MCHR1; melanin-concentrating hormone receptor 1MCHR1; melanin-concentrating hormone receptor 1
Basidiomycota	k139_8917946	k139_8917946_2	cellular organisms; Eukaryota; Opisthokonta; Fungi; Dikarya; Basidiomycota; Agaricomycotina; Agaricomycetes; Agaricomycetidae;	K13105	PRCC; proline-rich protein PRCCPRCC; proline-rich protein PRCCPRCC; proline-rich protein PRCC
Basidiomycota	k139_8917946	k139_8917946_1	cellular organisms; Eukaryota; Opisthokonta; Fungi; Dikarya; Basidiomycota; Agaricomycotina; Agaricomycetes; Agaricomycetidae;	K22684	MCA1; metacaspase-1 [EC:3.4.22.-]
Basidiomycota	k139_8919292	k139_8919292_1	cellular organisms; Eukaryota; Opisthokonta; Fungi; Dikarya; Basidiomycota; Ustilaginomycotina; Exobasidiomycetes; Ceraceosorales; Ceraceosoraceae; Ceraceosorus; Ceraceosorus bombacis;	K11187	PRDX5; peroxiredoxin 5, atypical 2-Cys peroxiredoxin [EC:1.11.1.15]
Basidiomycota	k139_8923559	k139_8923559_1	cellular organisms; Eukaryota; Opisthokonta; Fungi; Dikarya; Basidiomycota; Ustilaginomycotina; Malasseziomycetes; Malasseziales; Malasseziaceae; Malassezia; Malassezia restricta; Malassezia restricta CBS 7877;	K00601	E2.1.2.2; phosphoribosylglycinamide formyltransferase [EC:2.1.2.2]E2.1.2.2; phosphoribosylglycinamide formyltransferase [EC:2.1.2.2]
Basidiomycota	k139_8927813	k139_8927813_1	cellular organisms; Eukaryota; Opisthokonta; Fungi; Dikarya; Basidiomycota; Ustilaginomycotina; Exobasidiomycetes; Tilletiales; Tilletiaceae; Tilletia;	K05853	ATP2A; P-type Ca2+ transporter type 2A [EC:7.2.2.10]ATP2A; P-type Ca2+ transporter type 2A [EC:7.2.2.10]ATP2A; P-type Ca2+ transporter type 2A [EC:7.2.2.10]ATP2A; P-type Ca2+ transporter type 2A [EC:7.2.2.10]ATP2A; P-type Ca2+ transporter type 2A [EC:7.2.2.10]ATP2A; P-type Ca2+ transporter type 2A [EC:7.2.2.10]ATP2A; P-type Ca2+ transporter type 2A [EC:7.2.2.10]ATP2A; P-type Ca2+ transporter type 2A [EC:7.2.2.10]ATP2A; P-type Ca2+ transporter type 2A [EC:7.2.2.10]ATP2A; P-type Ca2+ transporter type 2A [EC:7.2.2.10]ATP2A; P-type Ca2+ transporter type 2A [EC:7.2.2.10]ATP2A; P-type Ca2+ transporter type 2A [EC:7.2.2.10]
Basidiomycota	k139_8927813	k139_8927813_2	cellular organisms; Eukaryota; Opisthokonta; Fungi; Dikarya; Basidiomycota; Ustilaginomycotina; Exobasidiomycetes; Tilletiales; Tilletiaceae; Tilletia;	K02365	ESP1; separase [EC:3.4.22.49]ESP1; separase [EC:3.4.22.49]ESP1; separase [EC:3.4.22.49]ESP1; separase [EC:3.4.22.49]ESP1; separase [EC:3.4.22.49]ESP1; separase [EC:3.4.22.49]ESP1; separase [EC:3.4.22.49]
Basidiomycota	k139_8928339	k139_8928339_1	cellular organisms; Eukaryota; Opisthokonta; Fungi; Dikarya; Basidiomycota; Agaricomycotina; Agaricomycetes; Agaricomycetes incertae sedis; Cantharellales; Ceratobasidiaceae; Rhizoctonia; Rhizoctonia solani; Rhizoctonia solani AG-1; Rhizoctonia solani AG-1 IB;	K19947	MICAL; F-actin monooxygenase [EC:1.14.13.225]
Basidiomycota	k139_8928339	k139_8928339_2	cellular organisms; Eukaryota; Opisthokonta; Fungi; Dikarya; Basidiomycota; Agaricomycotina; Agaricomycetes; Agaricomycetes incertae sedis; Cantharellales; Ceratobasidiaceae; Rhizoctonia; Rhizoctonia solani; Rhizoctonia solani AG-1; Rhizoctonia solani AG-1 IB;	K20166	TBC1D2B; TBC1 domain family member 2B
Basidiomycota	k139_8935791	k139_8935791_1	cellular organisms; Eukaryota; Opisthokonta; Fungi; Dikarya; Basidiomycota; Agaricomycotina; Agaricomycetes; Agaricomycetes incertae sedis; Polyporales; Laetiporaceae; Laetiporus; Laetiporus sulphureus; Laetiporus sulphureus 93-53;	K06959	tex; protein Tex
Basidiomycota	k139_8935791	k139_8935791_2	cellular organisms; Eukaryota; Opisthokonta; Fungi; Dikarya; Basidiomycota; Agaricomycotina; Agaricomycetes; Agaricomycetes incertae sedis; Polyporales; Laetiporaceae; Laetiporus; Laetiporus sulphureus; Laetiporus sulphureus 93-53;	K09266	SRY; sex-determining region Y protein (SOX group A)
Basidiomycota	k139_8938169	k139_8938169_1	cellular organisms; Eukaryota; Opisthokonta; Fungi; Dikarya; Basidiomycota; Agaricomycotina; Tremellomycetes; Tremellales; Cryptococcaceae; Cryptococcus;	K01953	asnB, ASNS; asparagine synthase (glutamine-hydrolysing) [EC:6.3.5.4]asnB, ASNS; asparagine synthase (glutamine-hydrolysing) [EC:6.3.5.4]
Basidiomycota	k139_8939489	k139_8939489_1	cellular organisms; Eukaryota; Opisthokonta; Fungi; Dikarya; Basidiomycota; Ustilaginomycotina; Malasseziomycetes; Malasseziales; Malasseziaceae; Malassezia; Malassezia restricta;	K21767	TBCD; tubulin-specific chaperone D
Basidiomycota	k139_894145	k139_894145_1	cellular organisms; Eukaryota; Opisthokonta; Fungi; Dikarya; Basidiomycota; Agaricomycotina; Tremellomycetes; Trichosporonales; Trichosporonaceae; Apiotrichum; Apiotrichum porosum;	K02371	fabK; enoyl-[acyl-carrier protein] reductase II [EC:1.3.1.9]fabK; enoyl-[acyl-carrier protein] reductase II [EC:1.3.1.9]
Basidiomycota	k139_894145	k139_894145_2	cellular organisms; Eukaryota; Opisthokonta; Fungi; Dikarya; Basidiomycota; Agaricomycotina; Tremellomycetes; Trichosporonales; Trichosporonaceae; Apiotrichum; Apiotrichum porosum;	K01283	ACE, CD143; peptidyl-dipeptidase A [EC:3.4.15.1]ACE, CD143; peptidyl-dipeptidase A [EC:3.4.15.1]ACE, CD143; peptidyl-dipeptidase A [EC:3.4.15.1]ACE, CD143; peptidyl-dipeptidase A [EC:3.4.15.1]ACE, CD143; peptidyl-dipeptidase A [EC:3.4.15.1]ACE, CD143; peptidyl-dipeptidase A [EC:3.4.15.1]ACE, CD143; peptidyl-dipeptidase A [EC:3.4.15.1]
Basidiomycota	k139_8942001	k139_8942001_1	cellular organisms; Eukaryota; Opisthokonta; Fungi; Dikarya; Basidiomycota; Ustilaginomycotina; Malasseziomycetes; Malasseziales; Malasseziaceae; Malassezia; Malassezia globosa;	K03883	ND5; NADH-ubiquinone oxidoreductase chain 5 [EC:7.1.1.2]ND5; NADH-ubiquinone oxidoreductase chain 5 [EC:7.1.1.2]ND5; NADH-ubiquinone oxidoreductase chain 5 [EC:7.1.1.2]ND5; NADH-ubiquinone oxidoreductase chain 5 [EC:7.1.1.2]ND5; NADH-ubiquinone oxidoreductase chain 5 [EC:7.1.1.2]
Basidiomycota	k139_8942124	k139_8942124_1	cellular organisms; Eukaryota; Opisthokonta; Fungi; Dikarya; Basidiomycota; Ustilaginomycotina; Malasseziomycetes; Malasseziales; Malasseziaceae; Malassezia; Malassezia restricta;	K16743	ASPM, ASP; abnormal spindle-like microcephaly-associated protein
Basidiomycota	k139_8946739	k139_8946739_1	cellular organisms; Eukaryota; Opisthokonta; Fungi; Dikarya; Basidiomycota; Agaricomycotina; Agaricomycetes; Agaricomycetes incertae sedis; Russulales; Peniophoraceae; Peniophora; Peniophora sp. CONT;	K18439	ARAP1; Arf-GAP with Rho-GAP domain, ANK repeat and PH domain-containing protein 1ARAP1; Arf-GAP with Rho-GAP domain, ANK repeat and PH domain-containing protein 1
Basidiomycota	k139_8946739	k139_8946739_2	cellular organisms; Eukaryota; Opisthokonta; Fungi; Dikarya; Basidiomycota; Agaricomycotina; Agaricomycetes; Agaricomycetes incertae sedis; Russulales; Peniophoraceae; Peniophora; Peniophora sp. CONT;	K18439	ARAP1; Arf-GAP with Rho-GAP domain, ANK repeat and PH domain-containing protein 1ARAP1; Arf-GAP with Rho-GAP domain, ANK repeat and PH domain-containing protein 1
Basidiomycota	k139_8948085	k139_8948085_1	cellular organisms; Eukaryota; Opisthokonta; Fungi; Dikarya; Basidiomycota; Agaricomycotina; Agaricomycetes; Agaricomycetidae; Jaapiales; Jaapiaceae; Jaapia; Jaapia argillacea; Jaapia argillacea MUCL 33604;	K06693	PSMD9; 26S proteasome non-ATPase regulatory subunit 9
Basidiomycota	k139_8949472	k139_8949472_1	cellular organisms; Eukaryota; Opisthokonta; Fungi; Dikarya; Basidiomycota; Agaricomycotina; Tremellomycetes; Cystofilobasidiales; Mrakiaceae; Xanthophyllomyces; Xanthophyllomyces dendrorhous;	K01164	POP1; ribonuclease P/MRP protein subunit POP1 [EC:3.1.26.5]POP1; ribonuclease P/MRP protein subunit POP1 [EC:3.1.26.5]POP1; ribonuclease P/MRP protein subunit POP1 [EC:3.1.26.5]POP1; ribonuclease P/MRP protein subunit POP1 [EC:3.1.26.5]POP1; ribonuclease P/MRP protein subunit POP1 [EC:3.1.26.5]
Basidiomycota	k139_8949496	k139_8949496_1	cellular organisms; Eukaryota; Opisthokonta; Fungi; Dikarya; Basidiomycota; Ustilaginomycotina; Malasseziomycetes; Malasseziales; Malasseziaceae; Malassezia; Malassezia restricta;	K11754	folC; dihydrofolate synthase / folylpolyglutamate synthase [EC:6.3.2.12 6.3.2.17]
Basidiomycota	k139_8949496	k139_8949496_2	cellular organisms; Eukaryota; Opisthokonta; Fungi; Dikarya; Basidiomycota; Ustilaginomycotina; Malasseziomycetes; Malasseziales; Malasseziaceae; Malassezia; Malassezia restricta;	K05199	GRIA3; glutamate receptor 3GRIA3; glutamate receptor 3GRIA3; glutamate receptor 3GRIA3; glutamate receptor 3GRIA3; glutamate receptor 3GRIA3; glutamate receptor 3GRIA3; glutamate receptor 3GRIA3; glutamate receptor 3GRIA3; glutamate receptor 3GRIA3; glutamate receptor 3GRIA3; glutamate receptor 3GRIA3; glutamate receptor 3GRIA3; glutamate receptor 3
Basidiomycota	k139_8950462	k139_8950462_1	cellular organisms; Eukaryota; Opisthokonta; Fungi; Dikarya; Basidiomycota; Agaricomycotina; Tremellomycetes; Trichosporonales; Trichosporonaceae; Apiotrichum; Apiotrichum porosum;	K00700	GBE1, glgB; 1,4-alpha-glucan branching enzyme [EC:2.4.1.18]GBE1, glgB; 1,4-alpha-glucan branching enzyme [EC:2.4.1.18]
Basidiomycota	k139_8950462	k139_8950462_3	cellular organisms; Eukaryota; Opisthokonta; Fungi; Dikarya; Basidiomycota; Agaricomycotina; Tremellomycetes; Trichosporonales; Trichosporonaceae; Apiotrichum; Apiotrichum porosum;	K00703	glgA; starch synthase [EC:2.4.1.21]glgA; starch synthase [EC:2.4.1.21]glgA; starch synthase [EC:2.4.1.21]
Basidiomycota	k139_8950462	k139_8950462_2	cellular organisms; Eukaryota; Opisthokonta; Fungi; Dikarya; Basidiomycota; Agaricomycotina; Tremellomycetes; Trichosporonales; Trichosporonaceae; Apiotrichum; Apiotrichum porosum;	K01255	CARP, pepA; leucyl aminopeptidase [EC:3.4.11.1]CARP, pepA; leucyl aminopeptidase [EC:3.4.11.1]
Basidiomycota	k139_8953872	k139_8953872_1	cellular organisms; Eukaryota; Opisthokonta; Fungi; Dikarya; Basidiomycota; Ustilaginomycotina; Malasseziomycetes; Malasseziales; Malasseziaceae; Malassezia; Malassezia restricta;	K21767	TBCD; tubulin-specific chaperone D
Basidiomycota	k139_8955603	k139_8955603_2	cellular organisms; Eukaryota; Opisthokonta; Fungi; Dikarya; Basidiomycota; Agaricomycotina; Agaricomycetes; Agaricomycetes incertae sedis; Sebacinales; Serendipitaceae; Serendipita; Serendipita indica; Serendipita indica DSM 11827;	K05343	treS; maltose alpha-D-glucosyltransferase / alpha-amylase [EC:5.4.99.16 3.2.1.1]
Basidiomycota	k139_8955603	k139_8955603_3	cellular organisms; Eukaryota; Opisthokonta; Fungi; Dikarya; Basidiomycota; Agaricomycotina; Agaricomycetes; Agaricomycetes incertae sedis; Sebacinales; Serendipitaceae; Serendipita; Serendipita indica; Serendipita indica DSM 11827;	K11206	NIT1, ybeM; deaminated glutathione amidase [EC:3.5.1.128]
Basidiomycota	k139_8962651	k139_8962651_1	cellular organisms; Eukaryota; Opisthokonta; Fungi; Dikarya; Basidiomycota; Agaricomycotina; Tremellomycetes; Tremellales; Cuniculitremaceae; Kockovaella; Kockovaella imperatae;	K08810	TRIO; triple functional domain protein [EC:2.7.11.1]TRIO; triple functional domain protein [EC:2.7.11.1]
Basidiomycota	k139_8962671	k139_8962671_1	cellular organisms; Eukaryota; Opisthokonta; Fungi; Dikarya; Basidiomycota; Ustilaginomycotina; Malasseziomycetes; Malasseziales; Malasseziaceae; Malassezia; Malassezia restricta;	K14403	CPSF3, YSH1; cleavage and polyadenylation specificity factor subunit 3 [EC:3.1.27.-]CPSF3, YSH1; cleavage and polyadenylation specificity factor subunit 3 [EC:3.1.27.-]CPSF3, YSH1; cleavage and polyadenylation specificity factor subunit 3 [EC:3.1.27.-]
Basidiomycota	k139_8966346	k139_8966346_1	cellular organisms; Eukaryota; Opisthokonta; Fungi; Dikarya; Basidiomycota; Agaricomycotina; Agaricomycetes; Agaricomycetidae; Agaricales; Marasmiaceae; Moniliophthora;	K04614	V1R; vomeronasal 1 receptor
Basidiomycota	k139_8966346	k139_8966346_2	cellular organisms; Eukaryota; Opisthokonta; Fungi; Dikarya; Basidiomycota; Agaricomycotina; Agaricomycetes; Agaricomycetidae; Agaricales; Marasmiaceae; Moniliophthora;	K05710	hcaC; 3-phenylpropionate/trans-cinnamate dioxygenase ferredoxin component
Basidiomycota	k139_8970171	k139_8970171_1	cellular organisms; Eukaryota; Opisthokonta; Fungi; Dikarya; Basidiomycota; Ustilaginomycotina; Ustilaginomycetes; Ustilaginales; Ustilaginaceae; Anthracocystis; Anthracocystis flocculosa; Anthracocystis flocculosa PF-1;	K04088	hflK; modulator of FtsH protease HflK
Basidiomycota	k139_8970993	k139_8970993_1	cellular organisms; Eukaryota; Opisthokonta; Fungi; Dikarya; Basidiomycota; Ustilaginomycotina;	K23957	Null
Basidiomycota	k139_8970993	k139_8970993_2	cellular organisms; Eukaryota; Opisthokonta; Fungi; Dikarya; Basidiomycota; Ustilaginomycotina;	K04985	PKD1; polycystin 1PKD1; polycystin 1PKD1; polycystin 1
Basidiomycota	k139_8970993	k139_8970993_3	cellular organisms; Eukaryota; Opisthokonta; Fungi; Dikarya; Basidiomycota; Ustilaginomycotina;	K09101	NCOA1, SRC1, KAT13A; nuclear receptor coactivator 1 [EC:2.3.1.48]NCOA1, SRC1, KAT13A; nuclear receptor coactivator 1 [EC:2.3.1.48]NCOA1, SRC1, KAT13A; nuclear receptor coactivator 1 [EC:2.3.1.48]NCOA1, SRC1, KAT13A; nuclear receptor coactivator 1 [EC:2.3.1.48]NCOA1, SRC1, KAT13A; nuclear receptor coactivator 1 [EC:2.3.1.48]
Basidiomycota	k139_8973145	k139_8973145_2	cellular organisms; Eukaryota; Opisthokonta; Fungi; Dikarya; Basidiomycota; Agaricomycotina; Tremellomycetes; Trichosporonales; Trichosporonaceae; Apiotrichum; Apiotrichum porosum;	K01620	ltaE; threonine aldolase [EC:4.1.2.48]
Basidiomycota	k139_8973145	k139_8973145_1	cellular organisms; Eukaryota; Opisthokonta; Fungi; Dikarya; Basidiomycota; Agaricomycotina; Tremellomycetes; Trichosporonales; Trichosporonaceae; Apiotrichum; Apiotrichum porosum;	K04487	iscS, NFS1; cysteine desulfurase [EC:2.8.1.7]iscS, NFS1; cysteine desulfurase [EC:2.8.1.7]iscS, NFS1; cysteine desulfurase [EC:2.8.1.7]iscS, NFS1; cysteine desulfurase [EC:2.8.1.7]iscS, NFS1; cysteine desulfurase [EC:2.8.1.7]
Basidiomycota	k139_8973145	k139_8973145_2	cellular organisms; Eukaryota; Opisthokonta; Fungi; Dikarya; Basidiomycota; Agaricomycotina; Tremellomycetes; Trichosporonales; Trichosporonaceae; Apiotrichum; Apiotrichum porosum;	K04487	iscS, NFS1; cysteine desulfurase [EC:2.8.1.7]iscS, NFS1; cysteine desulfurase [EC:2.8.1.7]iscS, NFS1; cysteine desulfurase [EC:2.8.1.7]iscS, NFS1; cysteine desulfurase [EC:2.8.1.7]iscS, NFS1; cysteine desulfurase [EC:2.8.1.7]
Basidiomycota	k139_8976834	k139_8976834_1	cellular organisms; Eukaryota; Opisthokonta; Fungi; Dikarya; Basidiomycota; Agaricomycotina; Agaricomycetes; Agaricomycetidae; Agaricales; Psathyrellaceae; Coprinopsis; Coprinopsis cinerea; Coprinopsis cinerea okayama7#130;	K00058	serA, PHGDH; D-3-phosphoglycerate dehydrogenase / 2-oxoglutarate reductase [EC:1.1.1.95 1.1.1.399]serA, PHGDH; D-3-phosphoglycerate dehydrogenase / 2-oxoglutarate reductase [EC:1.1.1.95 1.1.1.399]serA, PHGDH; D-3-phosphoglycerate dehydrogenase / 2-oxoglutarate reductase [EC:1.1.1.95 1.1.1.399]serA, PHGDH; D-3-phosphoglycerate dehydrogenase / 2-oxoglutarate reductase [EC:1.1.1.95 1.1.1.399]
Basidiomycota	k139_8977339	k139_8977339_1	cellular organisms; Eukaryota; Opisthokonta; Fungi; Dikarya; Basidiomycota; Ustilaginomycotina; Malasseziomycetes; Malasseziales; Malasseziaceae; Malassezia; Malassezia restricta;	K06276	PDPK1; 3-phosphoinositide dependent protein kinase-1 [EC:2.7.11.1]PDPK1; 3-phosphoinositide dependent protein kinase-1 [EC:2.7.11.1]PDPK1; 3-phosphoinositide dependent protein kinase-1 [EC:2.7.11.1]PDPK1; 3-phosphoinositide dependent protein kinase-1 [EC:2.7.11.1]PDPK1; 3-phosphoinositide dependent protein kinase-1 [EC:2.7.11.1]PDPK1; 3-phosphoinositide dependent protein kinase-1 [EC:2.7.11.1]PDPK1; 3-phosphoinositide dependent protein kinase-1 [EC:2.7.11.1]PDPK1; 3-phosphoinositide dependent protein kinase-1 [EC:2.7.11.1]PDPK1; 3-phosphoinositide dependent protein kinase-1 [EC:2.7.11.1]PDPK1; 3-phosphoinositide dependent protein kinase-1 [EC:2.7.11.1]PDPK1; 3-phosphoinositide dependent protein kinase-1 [EC:2.7.11.1]PDPK1; 3-phosphoinositide dependent protein kinase-1 [EC:2.7.11.1]PDPK1; 3-phosphoinositide dependent protein kinase-1 [EC:2.7.11.1]PDPK1; 3-phosphoinositide dependent protein kinase-1 [EC:2.7.11.1]PDPK1; 3-phosphoinositide dependent protein kinase-1 [EC:2.7.11.1]PDPK1; 3-phosphoinositide dependent protein kinase-1 [EC:2.7.11.1]PDPK1; 3-phosphoinositide dependent protein kinase-1 [EC:2.7.11.1]PDPK1; 3-phosphoinositide dependent protein kinase-1 [EC:2.7.11.1]PDPK1; 3-phosphoinositide dependent protein kinase-1 [EC:2.7.11.1]PDPK1; 3-phosphoinositide dependent protein kinase-1 [EC:2.7.11.1]PDPK1; 3-phosphoinositide dependent protein kinase-1 [EC:2.7.11.1]PDPK1; 3-phosphoinositide dependent protein kinase-1 [EC:2.7.11.1]PDPK1; 3-phosphoinositide dependent protein kinase-1 [EC:2.7.11.1]PDPK1; 3-phosphoinositide dependent protein kinase-1 [EC:2.7.11.1]PDPK1; 3-phosphoinositide dependent protein kinase-1 [EC:2.7.11.1]PDPK1; 3-phosphoinositide dependent protein kinase-1 [EC:2.7.11.1]
Basidiomycota	k139_8977827	k139_8977827_2	cellular organisms; Eukaryota; Opisthokonta; Fungi; Dikarya; Basidiomycota; Agaricomycotina; Agaricomycetes; Agaricomycetes incertae sedis; Polyporales; Dacryobolaceae; Postia; Postia placenta; Postia placenta MAD-698-R-SB12;	K00566	mnmA, trmU; tRNA-uridine 2-sulfurtransferase [EC:2.8.1.13]mnmA, trmU; tRNA-uridine 2-sulfurtransferase [EC:2.8.1.13]
Basidiomycota	k139_8977827	k139_8977827_3	cellular organisms; Eukaryota; Opisthokonta; Fungi; Dikarya; Basidiomycota; Agaricomycotina; Agaricomycetes; Agaricomycetes incertae sedis; Polyporales; Dacryobolaceae; Postia; Postia placenta; Postia placenta MAD-698-R-SB12;	K03701	uvrA; excinuclease ABC subunit AuvrA; excinuclease ABC subunit A
Basidiomycota	k139_8977827	k139_8977827_1	cellular organisms; Eukaryota; Opisthokonta; Fungi; Dikarya; Basidiomycota; Agaricomycotina; Agaricomycetes; Agaricomycetes incertae sedis; Polyporales; Dacryobolaceae; Postia; Postia placenta; Postia placenta MAD-698-R-SB12;	K01652	E2.2.1.6L, ilvB, ilvG, ilvI; acetolactate synthase I/II/III large subunit [EC:2.2.1.6]E2.2.1.6L, ilvB, ilvG, ilvI; acetolactate synthase I/II/III large subunit [EC:2.2.1.6]E2.2.1.6L, ilvB, ilvG, ilvI; acetolactate synthase I/II/III large subunit [EC:2.2.1.6]E2.2.1.6L, ilvB, ilvG, ilvI; acetolactate synthase I/II/III large subunit [EC:2.2.1.6]
Basidiomycota	k139_8980751	k139_8980751_1	cellular organisms; Eukaryota; Opisthokonta; Fungi; Dikarya; Basidiomycota; Ustilaginomycotina; Malasseziomycetes; Malasseziales; Malasseziaceae; Malassezia; Malassezia restricta;	K14950	ATP13A1, SPF1; manganese-transporting P-type ATPase [EC:7.2.2.-]
Basidiomycota	k139_898239	k139_898239_2	cellular organisms; Eukaryota; Opisthokonta; Fungi; Dikarya; Basidiomycota; Ustilaginomycotina; Malasseziomycetes; Malasseziales; Malasseziaceae; Malassezia; Malassezia restricta;	K11835	USP4_11, UBP12; ubiquitin carboxyl-terminal hydrolase 4/11 [EC:3.4.19.12]USP4_11, UBP12; ubiquitin carboxyl-terminal hydrolase 4/11 [EC:3.4.19.12]
Basidiomycota	k139_898239	k139_898239_1	cellular organisms; Eukaryota; Opisthokonta; Fungi; Dikarya; Basidiomycota; Ustilaginomycotina; Malasseziomycetes; Malasseziales; Malasseziaceae; Malassezia; Malassezia restricta;	K15283	SLC35E1; solute carrier family 35, member E1
Basidiomycota	k139_8986787	k139_8986787_1	cellular organisms; Eukaryota; Opisthokonta; Fungi; Dikarya; Basidiomycota; Pucciniomycotina; Microbotryomycetes; Microbotryales; Microbotryaceae; Microbotryum;	K12308	bgaB, lacA; beta-galactosidase [EC:3.2.1.23]
Basidiomycota	k139_8989539	k139_8989539_1	cellular organisms; Eukaryota; Opisthokonta; Fungi; Dikarya; Basidiomycota; Ustilaginomycotina; Malasseziomycetes; Malasseziales; Malasseziaceae; Malassezia; Malassezia restricta;	K03595	era, ERAL1; GTPaseera, ERAL1; GTPase
Basidiomycota	k139_8992349	k139_8992349_1	cellular organisms; Eukaryota; Opisthokonta; Fungi; Dikarya; Basidiomycota; Agaricomycotina; Agaricomycetes; Agaricomycetes incertae sedis; Gloeophyllales; Gloeophyllaceae; Gloeophyllum; Gloeophyllum trabeum; Gloeophyllum trabeum ATCC 11539;	K11173	ADHFE1; hydroxyacid-oxoacid transhydrogenase [EC:1.1.99.24]
Basidiomycota	k139_8992349	k139_8992349_2	cellular organisms; Eukaryota; Opisthokonta; Fungi; Dikarya; Basidiomycota; Agaricomycotina; Agaricomycetes; Agaricomycetes incertae sedis; Gloeophyllales; Gloeophyllaceae; Gloeophyllum; Gloeophyllum trabeum; Gloeophyllum trabeum ATCC 11539;	K03514	PAPD5_7, TRF4; non-canonical poly(A) RNA polymerase PAPD5/7 [EC:2.7.7.19]PAPD5_7, TRF4; non-canonical poly(A) RNA polymerase PAPD5/7 [EC:2.7.7.19]PAPD5_7, TRF4; non-canonical poly(A) RNA polymerase PAPD5/7 [EC:2.7.7.19]
Basidiomycota	k139_8992349	k139_8992349_3	cellular organisms; Eukaryota; Opisthokonta; Fungi; Dikarya; Basidiomycota; Agaricomycotina; Agaricomycetes; Agaricomycetes incertae sedis; Gloeophyllales; Gloeophyllaceae; Gloeophyllum; Gloeophyllum trabeum; Gloeophyllum trabeum ATCC 11539;	K11406	HDAC4_5; histone deacetylase 4/5 [EC:3.5.1.98]HDAC4_5; histone deacetylase 4/5 [EC:3.5.1.98]HDAC4_5; histone deacetylase 4/5 [EC:3.5.1.98]HDAC4_5; histone deacetylase 4/5 [EC:3.5.1.98]HDAC4_5; histone deacetylase 4/5 [EC:3.5.1.98]
Basidiomycota	k139_8993411	k139_8993411_2	cellular organisms; Eukaryota; Opisthokonta; Fungi; Dikarya; Basidiomycota; Agaricomycotina; Agaricomycetes; Agaricomycetes incertae sedis; Gloeophyllales; Gloeophyllaceae; Neolentinus; Neolentinus lepideus; Neolentinus lepideus HHB14362 ss-1;	K10595	HERC2; E3 ubiquitin-protein ligase HERC2 [EC:2.3.2.26]HERC2; E3 ubiquitin-protein ligase HERC2 [EC:2.3.2.26]HERC2; E3 ubiquitin-protein ligase HERC2 [EC:2.3.2.26]HERC2; E3 ubiquitin-protein ligase HERC2 [EC:2.3.2.26]
Basidiomycota	k139_8993411	k139_8993411_3	cellular organisms; Eukaryota; Opisthokonta; Fungi; Dikarya; Basidiomycota; Agaricomycotina; Agaricomycetes; Agaricomycetes incertae sedis; Gloeophyllales; Gloeophyllaceae; Neolentinus; Neolentinus lepideus; Neolentinus lepideus HHB14362 ss-1;	K01178	SGA1; glucoamylase [EC:3.2.1.3]
Basidiomycota	k139_8998216	k139_8998216_2	cellular organisms; Eukaryota; Opisthokonta; Fungi; Dikarya; Basidiomycota; Agaricomycotina; Agaricomycetes; Agaricomycetidae; Agaricales; Pleurotaceae; Pleurotus; Pleurotus ostreatus; Pleurotus ostreatus PC15;	K12822	RBM25, S164; RNA-binding protein 25RBM25, S164; RNA-binding protein 25
Basidiomycota	k139_8998216	k139_8998216_1	cellular organisms; Eukaryota; Opisthokonta; Fungi; Dikarya; Basidiomycota; Agaricomycotina; Agaricomycetes; Agaricomycetidae; Agaricales; Pleurotaceae; Pleurotus; Pleurotus ostreatus; Pleurotus ostreatus PC15;	K00469	MIOX; inositol oxygenase [EC:1.13.99.1]MIOX; inositol oxygenase [EC:1.13.99.1]
Basidiomycota	k139_9000683	k139_9000683_1	cellular organisms; Eukaryota; Opisthokonta; Fungi; Dikarya; Basidiomycota; Agaricomycotina; Agaricomycetes; Agaricomycetes incertae sedis; Polyporales; Polyporaceae; Trametes; Trametes pubescens;	K00021	HMGCR; hydroxymethylglutaryl-CoA reductase (NADPH) [EC:1.1.1.34]HMGCR; hydroxymethylglutaryl-CoA reductase (NADPH) [EC:1.1.1.34]HMGCR; hydroxymethylglutaryl-CoA reductase (NADPH) [EC:1.1.1.34]
Basidiomycota	k139_9001363	k139_9001363_1	cellular organisms; Eukaryota; Opisthokonta; Fungi; Dikarya; Basidiomycota; Ustilaginomycotina; Malasseziomycetes; Malasseziales; Malasseziaceae; Malassezia; Malassezia restricta;	K14152	HIS4; phosphoribosyl-ATP pyrophosphohydrolase / phosphoribosyl-AMP cyclohydrolase / histidinol dehydrogenase [EC:3.6.1.31 3.5.4.19 1.1.1.23]
Basidiomycota	k139_9005387	k139_9005387_1	cellular organisms; Eukaryota; Opisthokonta; Fungi; Dikarya; Basidiomycota; Ustilaginomycotina; Ustilaginomycetes; Ustilaginales; Ustilaginaceae; Kalmanozyma; Kalmanozyma brasiliensis; Kalmanozyma brasiliensis GHG001;	K04428	MAP3K4, MEKK4; mitogen-activated protein kinase kinase kinase 4 [EC:2.7.11.25]MAP3K4, MEKK4; mitogen-activated protein kinase kinase kinase 4 [EC:2.7.11.25]MAP3K4, MEKK4; mitogen-activated protein kinase kinase kinase 4 [EC:2.7.11.25]MAP3K4, MEKK4; mitogen-activated protein kinase kinase kinase 4 [EC:2.7.11.25]MAP3K4, MEKK4; mitogen-activated protein kinase kinase kinase 4 [EC:2.7.11.25]
Basidiomycota	k139_9005387	k139_9005387_2	cellular organisms; Eukaryota; Opisthokonta; Fungi; Dikarya; Basidiomycota; Ustilaginomycotina; Ustilaginomycetes; Ustilaginales; Ustilaginaceae; Kalmanozyma; Kalmanozyma brasiliensis; Kalmanozyma brasiliensis GHG001;	K00715	B3GALT4; ganglioside galactosyltransferase [EC:2.4.1.62]B3GALT4; ganglioside galactosyltransferase [EC:2.4.1.62]
Basidiomycota	k139_900607	k139_900607_1	cellular organisms; Eukaryota; Opisthokonta; Fungi; Dikarya; Basidiomycota; Ustilaginomycotina; Malasseziomycetes; Malasseziales; Malasseziaceae; Malassezia; Malassezia restricta;	K14806	DDX31, DBP7; ATP-dependent RNA helicase DDX31/DBP7 [EC:3.6.4.13]DDX31, DBP7; ATP-dependent RNA helicase DDX31/DBP7 [EC:3.6.4.13]
Basidiomycota	k139_900607	k139_900607_2	cellular organisms; Eukaryota; Opisthokonta; Fungi; Dikarya; Basidiomycota; Ustilaginomycotina; Malasseziomycetes; Malasseziales; Malasseziaceae; Malassezia; Malassezia restricta;	K14856	SDA1, SDAD1; protein SDA1
Basidiomycota	k139_9008233	k139_9008233_2	cellular organisms; Eukaryota; Opisthokonta; Fungi; Dikarya; Basidiomycota; Agaricomycotina; Agaricomycetes; Agaricomycetidae; Agaricales; Cortinariaceae; Gymnopilus; Gymnopilus dilepis;	K01652	E2.2.1.6L, ilvB, ilvG, ilvI; acetolactate synthase I/II/III large subunit [EC:2.2.1.6]E2.2.1.6L, ilvB, ilvG, ilvI; acetolactate synthase I/II/III large subunit [EC:2.2.1.6]E2.2.1.6L, ilvB, ilvG, ilvI; acetolactate synthase I/II/III large subunit [EC:2.2.1.6]E2.2.1.6L, ilvB, ilvG, ilvI; acetolactate synthase I/II/III large subunit [EC:2.2.1.6]
Basidiomycota	k139_9008233	k139_9008233_1	cellular organisms; Eukaryota; Opisthokonta; Fungi; Dikarya; Basidiomycota; Agaricomycotina; Agaricomycetes; Agaricomycetidae; Agaricales; Cortinariaceae; Gymnopilus; Gymnopilus dilepis;	K01619	deoC, DERA; deoxyribose-phosphate aldolase [EC:4.1.2.4]
Basidiomycota	k139_9011254	k139_9011254_1	cellular organisms; Eukaryota; Opisthokonta; Fungi; Dikarya; Basidiomycota; Ustilaginomycotina; Malasseziomycetes; Malasseziales; Malasseziaceae; Malassezia; Malassezia restricta;	K00380	cysJ; sulfite reductase (NADPH) flavoprotein alpha-component [EC:1.8.1.2]
Basidiomycota	k139_9011989	k139_9011989_1	cellular organisms; Eukaryota; Opisthokonta; Fungi; Dikarya; Basidiomycota; Ustilaginomycotina; Malasseziomycetes; Malasseziales; Malasseziaceae; Malassezia; Malassezia restricta;	K22148	SIDC; ferricrocin synthase
Basidiomycota	k139_901284	k139_901284_1	cellular organisms; Eukaryota; Opisthokonta; Fungi; Dikarya; Basidiomycota; Agaricomycotina; Agaricomycetes; Agaricomycetes incertae sedis; Auriculariales; Exidiaceae; Exidia; Exidia glandulosa; Exidia glandulosa HHB12029;	K20796	PRDM7_9; [histone H3]-lysine4 N-trimethyltransferase PRDM7/9 [EC:2.1.1.354]PRDM7_9; [histone H3]-lysine4 N-trimethyltransferase PRDM7/9 [EC:2.1.1.354]
Basidiomycota	k139_901284	k139_901284_2	cellular organisms; Eukaryota; Opisthokonta; Fungi; Dikarya; Basidiomycota; Agaricomycotina; Agaricomycetes; Agaricomycetes incertae sedis; Auriculariales; Exidiaceae; Exidia; Exidia glandulosa; Exidia glandulosa HHB12029;	K16774	IQCB1, NPHP5; IQ calmodulin-binding motif-containing protein 1
Basidiomycota	k139_901284	k139_901284_1	cellular organisms; Eukaryota; Opisthokonta; Fungi; Dikarya; Basidiomycota; Agaricomycotina; Agaricomycetes; Agaricomycetes incertae sedis; Auriculariales; Exidiaceae; Exidia; Exidia glandulosa; Exidia glandulosa HHB12029;	K09228	KRAB; KRAB domain-containing zinc finger proteinKRAB; KRAB domain-containing zinc finger protein
Basidiomycota	k139_9014069	k139_9014069_1	cellular organisms; Eukaryota; Opisthokonta; Fungi; Dikarya; Basidiomycota; Ustilaginomycotina; Malasseziomycetes; Malasseziales; Malasseziaceae; Malassezia; Malassezia restricta;	K00637	SOAT; sterol O-acyltransferase [EC:2.3.1.26]SOAT; sterol O-acyltransferase [EC:2.3.1.26]
Basidiomycota	k139_9017070	k139_9017070_1	cellular organisms; Eukaryota; Opisthokonta; Fungi; Dikarya; Basidiomycota; Ustilaginomycotina; Exobasidiomycetes; Georgefischeriales; Tilletiariaceae; Tilletiaria; Tilletiaria anomala; Tilletiaria anomala UBC 951;	K04195	CCKBR; cholecystokinin B receptorCCKBR; cholecystokinin B receptorCCKBR; cholecystokinin B receptorCCKBR; cholecystokinin B receptor
Basidiomycota	k139_9017070	k139_9017070_3	cellular organisms; Eukaryota; Opisthokonta; Fungi; Dikarya; Basidiomycota; Ustilaginomycotina; Exobasidiomycetes; Georgefischeriales; Tilletiariaceae; Tilletiaria; Tilletiaria anomala; Tilletiaria anomala UBC 951;	K06664	PEX2, PXMP3; peroxin-2PEX2, PXMP3; peroxin-2
Basidiomycota	k139_9017070	k139_9017070_2	cellular organisms; Eukaryota; Opisthokonta; Fungi; Dikarya; Basidiomycota; Ustilaginomycotina; Exobasidiomycetes; Georgefischeriales; Tilletiariaceae; Tilletiaria; Tilletiaria anomala; Tilletiaria anomala UBC 951;	K02898	RP-L26e, RPL26; large subunit ribosomal protein L26eRP-L26e, RPL26; large subunit ribosomal protein L26e
Basidiomycota	k139_9018100	k139_9018100_1	cellular organisms; Eukaryota; Opisthokonta; Fungi; Dikarya; Basidiomycota; Ustilaginomycotina; Malasseziomycetes; Malasseziales; Malasseziaceae; Malassezia; Malassezia restricta; Malassezia restricta CBS 7877;	K22148	SIDC; ferricrocin synthase
Basidiomycota	k139_9023974	k139_9023974_1	cellular organisms; Eukaryota; Opisthokonta; Fungi; Dikarya; Basidiomycota; Ustilaginomycotina; Malasseziomycetes; Malasseziales; Malasseziaceae; Malassezia; Malassezia restricta;	K00629	GPAT1_2; glycerol-3-phosphate O-acyltransferase 1/2 [EC:2.3.1.15]GPAT1_2; glycerol-3-phosphate O-acyltransferase 1/2 [EC:2.3.1.15]GPAT1_2; glycerol-3-phosphate O-acyltransferase 1/2 [EC:2.3.1.15]
Basidiomycota	k139_9023974	k139_9023974_2	cellular organisms; Eukaryota; Opisthokonta; Fungi; Dikarya; Basidiomycota; Ustilaginomycotina; Malasseziomycetes; Malasseziales; Malasseziaceae; Malassezia; Malassezia restricta;	K04701	CISH; cytokine inducible SH2-containing proteinCISH; cytokine inducible SH2-containing proteinCISH; cytokine inducible SH2-containing protein
Basidiomycota	k139_9024690	k139_9024690_1	cellular organisms; Eukaryota; Opisthokonta; Fungi; Dikarya; Basidiomycota; Agaricomycotina; Agaricomycetes; Agaricomycetes incertae sedis; Sebacinales; Serendipitaceae; Serendipita; Serendipita indica; Serendipita indica DSM 11827;	K07939	ARF4; ADP-ribosylation factor 4ARF4; ADP-ribosylation factor 4ARF4; ADP-ribosylation factor 4
Basidiomycota	k139_9028317	k139_9028317_2	cellular organisms; Eukaryota; Opisthokonta; Fungi; Dikarya; Basidiomycota; Ustilaginomycotina; Malasseziomycetes; Malasseziales; Malasseziaceae; Malassezia; Malassezia restricta;	K03320	amt, AMT, MEP; ammonium transporter, Amt family
Basidiomycota	k139_9039368	k139_9039368_2	cellular organisms; Eukaryota; Opisthokonta; Fungi; Dikarya; Basidiomycota; Agaricomycotina; Agaricomycetes; Agaricomycetidae; Agaricales; Agaricaceae; Agaricus; Agaricus bisporus;	K05387	GRIP; glutamate receptor, ionotropic, plant
Basidiomycota	k139_9039368	k139_9039368_3	cellular organisms; Eukaryota; Opisthokonta; Fungi; Dikarya; Basidiomycota; Agaricomycotina; Agaricomycetes; Agaricomycetidae; Agaricales; Agaricaceae; Agaricus; Agaricus bisporus;	K05758	ARPC2; actin related protein 2/3 complex, subunit 2ARPC2; actin related protein 2/3 complex, subunit 2ARPC2; actin related protein 2/3 complex, subunit 2ARPC2; actin related protein 2/3 complex, subunit 2ARPC2; actin related protein 2/3 complex, subunit 2ARPC2; actin related protein 2/3 complex, subunit 2ARPC2; actin related protein 2/3 complex, subunit 2ARPC2; actin related protein 2/3 complex, subunit 2ARPC2; actin related protein 2/3 complex, subunit 2
Basidiomycota	k139_9039368	k139_9039368_1	cellular organisms; Eukaryota; Opisthokonta; Fungi; Dikarya; Basidiomycota; Agaricomycotina; Agaricomycetes; Agaricomycetidae; Agaricales; Agaricaceae; Agaricus; Agaricus bisporus;	K11373	ELP1, IKI3, IKBKAP; elongator complex protein 1ELP1, IKI3, IKBKAP; elongator complex protein 1
Basidiomycota	k139_9039908	k139_9039908_1	cellular organisms; Eukaryota; Opisthokonta; Fungi; Dikarya; Basidiomycota; Ustilaginomycotina; Malasseziomycetes; Malasseziales; Malasseziaceae; Malassezia; Malassezia restricta;	K08819	CDK12_13; cyclin-dependent kinase 12/13 [EC:2.7.11.22 2.7.11.23]
Basidiomycota	k139_9043634	k139_9043634_1	cellular organisms; Eukaryota; Opisthokonta; Fungi; Dikarya; Basidiomycota; Ustilaginomycotina; Exobasidiomycetes; Exobasidiales; Brachybasidiaceae; Meira; Meira miltonrushii;	K03453	TC.BASS; bile acid:Na+ symporter, BASS family
Basidiomycota	k139_9045161	k139_9045161_2	cellular organisms; Eukaryota; Opisthokonta; Fungi; Dikarya; Basidiomycota; Pucciniomycotina; Microbotryomycetes; Sporidiobolales; Sporidiobolaceae; Rhodotorula; Rhodotorula graminis; Rhodotorula graminis WP1;	K09922	K09922; uncharacterized protein
Basidiomycota	k139_9045197	k139_9045197_1	cellular organisms; Eukaryota; Opisthokonta; Fungi; Dikarya; Basidiomycota; Ustilaginomycotina; Malasseziomycetes; Malasseziales; Malasseziaceae; Malassezia; Malassezia globosa; Malassezia globosa CBS 7966;	K03695	clpB; ATP-dependent Clp protease ATP-binding subunit ClpBclpB; ATP-dependent Clp protease ATP-binding subunit ClpB
Basidiomycota	k139_9046198	k139_9046198_1	cellular organisms; Eukaryota; Opisthokonta; Fungi; Dikarya; Basidiomycota; Agaricomycotina; Agaricomycetes; Agaricomycetidae; Agaricales; Physalacriaceae; Armillaria; Armillaria ostoyae;	K04870	CACNG5; voltage-dependent calcium channel gamma-5CACNG5; voltage-dependent calcium channel gamma-5CACNG5; voltage-dependent calcium channel gamma-5CACNG5; voltage-dependent calcium channel gamma-5CACNG5; voltage-dependent calcium channel gamma-5CACNG5; voltage-dependent calcium channel gamma-5CACNG5; voltage-dependent calcium channel gamma-5CACNG5; voltage-dependent calcium channel gamma-5
Basidiomycota	k139_9048678	k139_9048678_1	cellular organisms; Eukaryota; Opisthokonta; Fungi; Dikarya; Basidiomycota; Ustilaginomycotina; Malasseziomycetes; Malasseziales; Malasseziaceae; Malassezia; Malassezia restricta;	K15334	NCL1, TRM4; multisite-specific tRNA:(cytosine-C5)-methyltransferase [EC:2.1.1.202]
Basidiomycota	k139_9053670	k139_9053670_1	cellular organisms; Eukaryota; Opisthokonta; Fungi; Dikarya; Basidiomycota; Agaricomycotina; Agaricomycetes; Agaricomycetes incertae sedis; Polyporales; Grifolaceae; Grifola; Grifola frondosa;	K21955	DRAM1; DNA damage-regulated autophagy modulator protein 1
Basidiomycota	k139_9053670	k139_9053670_2	cellular organisms; Eukaryota; Opisthokonta; Fungi; Dikarya; Basidiomycota; Agaricomycotina; Agaricomycetes; Agaricomycetes incertae sedis; Polyporales; Grifolaceae; Grifola; Grifola frondosa;	K19525	VPS13A_C; vacuolar protein sorting-associated protein 13A/C
Basidiomycota	k139_9058068	k139_9058068_1	cellular organisms; Eukaryota; Opisthokonta; Fungi; Dikarya; Basidiomycota; Ustilaginomycotina; Exobasidiomycetes;	K03631	recN; DNA repair protein RecN (Recombination protein N)
Basidiomycota	k139_906114	k139_906114_1	cellular organisms; Eukaryota; Opisthokonta; Fungi; Dikarya; Basidiomycota; Ustilaginomycotina; Malasseziomycetes; Malasseziales; Malasseziaceae; Malassezia; Malassezia restricta;	K20046	SLA1; actin cytoskeleton-regulatory complex protein SLA1
Basidiomycota	k139_9061827	k139_9061827_1	cellular organisms; Eukaryota; Opisthokonta; Fungi; Dikarya; Basidiomycota; Agaricomycotina; Tremellomycetes; Tremellales; Cryptococcaceae; Cryptococcus; Cryptococcus neoformans species complex; Cryptococcus neoformans; Cryptococcus neoformans var. grubii; Cryptococcus neoformans var. grubii Th84;	K15293	UNC13A_B_C, MUNC13; protein unc-13 A/B/CUNC13A_B_C, MUNC13; protein unc-13 A/B/C
Basidiomycota	k139_9062753	k139_9062753_1	cellular organisms; Eukaryota; Opisthokonta; Fungi; Dikarya; Basidiomycota; Ustilaginomycotina; Malasseziomycetes; Malasseziales; Malasseziaceae; Malassezia; Malassezia restricta;	K02996	RP-S9, MRPS9, rpsI; small subunit ribosomal protein S9RP-S9, MRPS9, rpsI; small subunit ribosomal protein S9
Basidiomycota	k139_9062915	k139_9062915_1	cellular organisms; Eukaryota; Opisthokonta; Fungi; Dikarya; Basidiomycota; Ustilaginomycotina; Malasseziomycetes; Malasseziales; Malasseziaceae; Malassezia; Malassezia globosa; Malassezia globosa CBS 7966;	K11446	KDM5, JARID1; [histone H3]-trimethyl-L-lysine4 demethylase [EC:1.14.11.67]KDM5, JARID1; [histone H3]-trimethyl-L-lysine4 demethylase [EC:1.14.11.67]
Basidiomycota	k139_9077809	k139_9077809_1	cellular organisms; Eukaryota; Opisthokonta; Fungi; Dikarya; Basidiomycota; Ustilaginomycotina; Exobasidiomycetes; Georgefischeriales; Tilletiariaceae; Tilletiaria; Tilletiaria anomala; Tilletiaria anomala UBC 951;	K00381	cysI; sulfite reductase (NADPH) hemoprotein beta-component [EC:1.8.1.2]
Basidiomycota	k139_9079072	k139_9079072_1	cellular organisms; Eukaryota; Opisthokonta; Fungi; Dikarya; Basidiomycota; Agaricomycotina; Agaricomycetes; Agaricomycetes incertae sedis; Sebacinales; Serendipitaceae; Serendipita; Serendipita vermifera; Serendipita vermifera MAFF 305830;	K00368	nirK; nitrite reductase (NO-forming) [EC:1.7.2.1]
Basidiomycota	k139_9082687	k139_9082687_1	cellular organisms; Eukaryota; Opisthokonta; Fungi; Dikarya; Basidiomycota; Ustilaginomycotina; Exobasidiomycetes; Georgefischeriales; Tilletiariaceae; Tilletiaria; Tilletiaria anomala; Tilletiaria anomala UBC 951;	K00381	cysI; sulfite reductase (NADPH) hemoprotein beta-component [EC:1.8.1.2]
Basidiomycota	k139_9083643	k139_9083643_1	cellular organisms; Eukaryota; Opisthokonta; Fungi; Dikarya; Basidiomycota; Ustilaginomycotina; Malasseziomycetes; Malasseziales; Malasseziaceae; Malassezia; Malassezia restricta;	K08838	STK24_25_MST4; serine/threonine-protein kinase 24/25/MST4 [EC:2.7.11.1]STK24_25_MST4; serine/threonine-protein kinase 24/25/MST4 [EC:2.7.11.1]
Basidiomycota	k139_908392	k139_908392_1	cellular organisms; Eukaryota; Opisthokonta; Fungi; Dikarya; Basidiomycota; Agaricomycotina; Agaricomycetes; Agaricomycetes incertae sedis;	K12132	prkC, stkP; eukaryotic-like serine/threonine-protein kinase [EC:2.7.11.1]
Basidiomycota	k139_9084582	k139_9084582_1	cellular organisms; Eukaryota; Opisthokonta; Fungi; Dikarya; Basidiomycota; Ustilaginomycotina; Malasseziomycetes; Malasseziales; Malasseziaceae; Malassezia; Malassezia globosa; Malassezia globosa CBS 7966;	K10352	MYH; myosin heavy chainMYH; myosin heavy chainMYH; myosin heavy chainMYH; myosin heavy chainMYH; myosin heavy chain
Basidiomycota	k139_9084582	k139_9084582_2	cellular organisms; Eukaryota; Opisthokonta; Fungi; Dikarya; Basidiomycota; Ustilaginomycotina; Malasseziomycetes; Malasseziales; Malasseziaceae; Malassezia; Malassezia globosa; Malassezia globosa CBS 7966;	K13144	INTS7; integrator complex subunit 7
Basidiomycota	k139_908653	k139_908653_1	cellular organisms; Eukaryota; Opisthokonta; Fungi; Dikarya; Basidiomycota; Ustilaginomycotina; Malasseziomycetes; Malasseziales; Malasseziaceae; Malassezia; Malassezia globosa; Malassezia globosa CBS 7966;	K02913	RP-L33, MRPL33, rpmG; large subunit ribosomal protein L33RP-L33, MRPL33, rpmG; large subunit ribosomal protein L33
Basidiomycota	k139_9087304	k139_9087304_1	cellular organisms; Eukaryota; Opisthokonta; Fungi; Dikarya; Basidiomycota; Ustilaginomycotina; Malasseziomycetes; Malasseziales; Malasseziaceae; Malassezia; Malassezia restricta;	K10429	MAP1; microtubule-associated protein 1MAP1; microtubule-associated protein 1
Basidiomycota	k139_9087304	k139_9087304_2	cellular organisms; Eukaryota; Opisthokonta; Fungi; Dikarya; Basidiomycota; Ustilaginomycotina; Malasseziomycetes; Malasseziales; Malasseziaceae; Malassezia; Malassezia restricta;	K16012	cydC; ATP-binding cassette, subfamily C, bacterial CydCcydC; ATP-binding cassette, subfamily C, bacterial CydC
Basidiomycota	k139_9091368	k139_9091368_1	cellular organisms; Eukaryota; Opisthokonta; Fungi; Dikarya; Basidiomycota; Agaricomycotina; Tremellomycetes; Trichosporonales; Trichosporonaceae; Apiotrichum; Apiotrichum porosum;	K03312	gltS; glutamate:Na+ symporter, ESS family
Basidiomycota	k139_9092419	k139_9092419_1	cellular organisms; Eukaryota; Opisthokonta; Fungi; Dikarya; Basidiomycota; Agaricomycotina; Agaricomycetes; Agaricomycetes incertae sedis; Sebacinales; Serendipitaceae; Serendipita; Serendipita vermifera; Serendipita vermifera MAFF 305830;	K01810	GPI, pgi; glucose-6-phosphate isomerase [EC:5.3.1.9]GPI, pgi; glucose-6-phosphate isomerase [EC:5.3.1.9]GPI, pgi; glucose-6-phosphate isomerase [EC:5.3.1.9]GPI, pgi; glucose-6-phosphate isomerase [EC:5.3.1.9]GPI, pgi; glucose-6-phosphate isomerase [EC:5.3.1.9]
Basidiomycota	k139_9092419	k139_9092419_2	cellular organisms; Eukaryota; Opisthokonta; Fungi; Dikarya; Basidiomycota; Agaricomycotina; Agaricomycetes; Agaricomycetes incertae sedis; Sebacinales; Serendipitaceae; Serendipita; Serendipita vermifera; Serendipita vermifera MAFF 305830;	K23286	NEBL1_2; neurobeachin-like protein 1/2
Basidiomycota	k139_9092419	k139_9092419_3	cellular organisms; Eukaryota; Opisthokonta; Fungi; Dikarya; Basidiomycota; Agaricomycotina; Agaricomycetes; Agaricomycetes incertae sedis; Sebacinales; Serendipitaceae; Serendipita; Serendipita vermifera; Serendipita vermifera MAFF 305830;	K03264	EIF6; translation initiation factor 6EIF6; translation initiation factor 6EIF6; translation initiation factor 6
Basidiomycota	k139_9092431	k139_9092431_1	cellular organisms; Eukaryota; Opisthokonta; Fungi; Dikarya; Basidiomycota; Agaricomycotina; Agaricomycetes; Agaricomycetes incertae sedis; Polyporales; Polyporaceae; Trametes; Trametes cinnabarina;	K00558	DNMT1, dcm; DNA (cytosine-5)-methyltransferase 1 [EC:2.1.1.37]DNMT1, dcm; DNA (cytosine-5)-methyltransferase 1 [EC:2.1.1.37]DNMT1, dcm; DNA (cytosine-5)-methyltransferase 1 [EC:2.1.1.37]DNMT1, dcm; DNA (cytosine-5)-methyltransferase 1 [EC:2.1.1.37]DNMT1, dcm; DNA (cytosine-5)-methyltransferase 1 [EC:2.1.1.37]
Basidiomycota	k139_9096941	k139_9096941_1	cellular organisms; Eukaryota; Opisthokonta; Fungi; Dikarya; Basidiomycota; Agaricomycotina; Agaricomycetes; Agaricomycetes incertae sedis; Cantharellales; Tulasnellaceae; Tulasnella; Tulasnella calospora; Tulasnella calospora MUT 4182;	K02004	ABC.CD.P; putative ABC transport system permease protein
Basidiomycota	k139_9102721	k139_9102721_1	cellular organisms; Eukaryota; Opisthokonta; Fungi; Dikarya; Basidiomycota; Agaricomycotina; Agaricomycetes; Agaricomycetes incertae sedis; Polyporales; Dacryobolaceae; Postia; Postia placenta; Postia placenta MAD-698-R-SB12;	K17987	NBR1; next to BRCA1 gene 1 proteinNBR1; next to BRCA1 gene 1 proteinNBR1; next to BRCA1 gene 1 protein
Basidiomycota	k139_9102721	k139_9102721_2	cellular organisms; Eukaryota; Opisthokonta; Fungi; Dikarya; Basidiomycota; Agaricomycotina; Agaricomycetes; Agaricomycetes incertae sedis; Polyporales; Dacryobolaceae; Postia; Postia placenta; Postia placenta MAD-698-R-SB12;	K00059	fabG, OAR1; 3-oxoacyl-[acyl-carrier protein] reductase [EC:1.1.1.100]fabG, OAR1; 3-oxoacyl-[acyl-carrier protein] reductase [EC:1.1.1.100]fabG, OAR1; 3-oxoacyl-[acyl-carrier protein] reductase [EC:1.1.1.100]fabG, OAR1; 3-oxoacyl-[acyl-carrier protein] reductase [EC:1.1.1.100]
Basidiomycota	k139_9102721	k139_9102721_3	cellular organisms; Eukaryota; Opisthokonta; Fungi; Dikarya; Basidiomycota; Agaricomycotina; Agaricomycetes; Agaricomycetes incertae sedis; Polyporales; Dacryobolaceae; Postia; Postia placenta; Postia placenta MAD-698-R-SB12;	K07814	K07814; putative two-component system response regulator
Basidiomycota	k139_9104989	k139_9104989_1	cellular organisms; Eukaryota; Opisthokonta; Fungi; Dikarya; Basidiomycota; Agaricomycotina; Agaricomycetes; Agaricomycetidae; Boletales; Sclerodermatineae; Sclerodermataceae; Scleroderma; Scleroderma citrinum; Scleroderma citrinum Foug A;	K03520	coxL, cutL; aerobic carbon-monoxide dehydrogenase large subunit [EC:1.2.5.3]
Basidiomycota	k139_9104989	k139_9104989_3	cellular organisms; Eukaryota; Opisthokonta; Fungi; Dikarya; Basidiomycota; Agaricomycotina; Agaricomycetes; Agaricomycetidae; Boletales; Sclerodermatineae; Sclerodermataceae; Scleroderma; Scleroderma citrinum; Scleroderma citrinum Foug A;	K05568	mnhD, mrpD; multicomponent Na+:H+ antiporter subunit D
Basidiomycota	k139_9104989	k139_9104989_2	cellular organisms; Eukaryota; Opisthokonta; Fungi; Dikarya; Basidiomycota; Agaricomycotina; Agaricomycetes; Agaricomycetidae; Boletales; Sclerodermatineae; Sclerodermataceae; Scleroderma; Scleroderma citrinum; Scleroderma citrinum Foug A;	K14793	RRP9; ribosomal RNA-processing protein 9
Basidiomycota	k139_9111604	k139_9111604_1	cellular organisms; Eukaryota; Opisthokonta; Fungi; Dikarya; Basidiomycota; Agaricomycotina; Agaricomycetes; Agaricomycetidae; Agaricales; Mycenaceae; Mycena; Mycena chlorophos;	K03255	TIF31, CLU1; protein TIF31
Basidiomycota	k139_9111604	k139_9111604_2	cellular organisms; Eukaryota; Opisthokonta; Fungi; Dikarya; Basidiomycota; Agaricomycotina; Agaricomycetes; Agaricomycetidae; Agaricales; Mycenaceae; Mycena; Mycena chlorophos;	K06193	phnA; protein PhnA
Basidiomycota	k139_9111604	k139_9111604_3	cellular organisms; Eukaryota; Opisthokonta; Fungi; Dikarya; Basidiomycota; Agaricomycotina; Agaricomycetes; Agaricomycetidae; Agaricales; Mycenaceae; Mycena; Mycena chlorophos;	K14688	SLC30A1, ZNT1; solute carrier family 30 (zinc transporter), member 1SLC30A1, ZNT1; solute carrier family 30 (zinc transporter), member 1
Basidiomycota	k139_9111604	k139_9111604_4	cellular organisms; Eukaryota; Opisthokonta; Fungi; Dikarya; Basidiomycota; Agaricomycotina; Agaricomycetes; Agaricomycetidae; Agaricales; Mycenaceae; Mycena; Mycena chlorophos;	K17624	engCP, engBF, endoEF; endo-alpha-N-acetylgalactosaminidase [EC:3.2.1.97]
Basidiomycota	k139_9111604	k139_9111604_5	cellular organisms; Eukaryota; Opisthokonta; Fungi; Dikarya; Basidiomycota; Agaricomycotina; Agaricomycetes; Agaricomycetidae; Agaricales; Mycenaceae; Mycena; Mycena chlorophos;	K06112	MAGI3; membrane-associated guanylate kinase-related
Basidiomycota	k139_9119683	k139_9119683_1	cellular organisms; Eukaryota; Opisthokonta; Fungi; Dikarya; Basidiomycota; Agaricomycotina; Tremellomycetes; Cystofilobasidiales; Mrakiaceae; Xanthophyllomyces; Xanthophyllomyces dendrorhous;	K00693	GYS; glycogen synthase [EC:2.4.1.11]GYS; glycogen synthase [EC:2.4.1.11]GYS; glycogen synthase [EC:2.4.1.11]GYS; glycogen synthase [EC:2.4.1.11]GYS; glycogen synthase [EC:2.4.1.11]GYS; glycogen synthase [EC:2.4.1.11]GYS; glycogen synthase [EC:2.4.1.11]
Basidiomycota	k139_912629	k139_912629_1	cellular organisms; Eukaryota; Opisthokonta; Fungi; Dikarya; Basidiomycota; Ustilaginomycotina; Malasseziomycetes; Malasseziales; Malasseziaceae; Malassezia; Malassezia restricta;	K12879	THOC2; THO complex subunit 2THOC2; THO complex subunit 2THOC2; THO complex subunit 2THOC2; THO complex subunit 2
Basidiomycota	k139_9127910	k139_9127910_1	cellular organisms; Eukaryota; Opisthokonta; Fungi; Dikarya; Basidiomycota; Ustilaginomycotina; Malasseziomycetes; Malasseziales; Malasseziaceae; Malassezia; Malassezia restricta;	K08818	CDC2L; cell division cycle 2-like [EC:2.7.11.22]CDC2L; cell division cycle 2-like [EC:2.7.11.22]
Basidiomycota	k139_9127911	k139_9127911_1	cellular organisms; Eukaryota; Opisthokonta; Fungi; Dikarya; Basidiomycota; Pucciniomycotina; Mixiomycetes; Mixiales; Mixiaceae; Mixia; Mixia osmundae; Mixia osmundae IAM 14324;	K09229	ZKSCAN; KRAB and SCAN domains-containing zinc finger protein
Basidiomycota	k139_9127911	k139_9127911_2	cellular organisms; Eukaryota; Opisthokonta; Fungi; Dikarya; Basidiomycota; Pucciniomycotina; Mixiomycetes; Mixiales; Mixiaceae; Mixia; Mixia osmundae; Mixia osmundae IAM 14324;	K12867	SYF1, XAB2; pre-mRNA-splicing factor SYF1SYF1, XAB2; pre-mRNA-splicing factor SYF1SYF1, XAB2; pre-mRNA-splicing factor SYF1
Basidiomycota	k139_9129840	k139_9129840_1	cellular organisms; Eukaryota; Opisthokonta; Fungi; Dikarya; Basidiomycota; Agaricomycotina; Agaricomycetes; Agaricomycetes incertae sedis; Cantharellales; Ceratobasidiaceae; Rhizoctonia; Rhizoctonia solani;	K03129	TAF4; transcription initiation factor TFIID subunit 4TAF4; transcription initiation factor TFIID subunit 4TAF4; transcription initiation factor TFIID subunit 4TAF4; transcription initiation factor TFIID subunit 4
Basidiomycota	k139_9129840	k139_9129840_3	cellular organisms; Eukaryota; Opisthokonta; Fungi; Dikarya; Basidiomycota; Agaricomycotina; Agaricomycetes; Agaricomycetes incertae sedis; Cantharellales; Ceratobasidiaceae; Rhizoctonia; Rhizoctonia solani;	K09232	GLIS1_3; zinc finger protein GLIS1/3
Basidiomycota	k139_9129840	k139_9129840_6	cellular organisms; Eukaryota; Opisthokonta; Fungi; Dikarya; Basidiomycota; Agaricomycotina; Agaricomycetes; Agaricomycetes incertae sedis; Cantharellales; Ceratobasidiaceae; Rhizoctonia; Rhizoctonia solani;	K02295	CRY; cryptochromeCRY; cryptochrome
Basidiomycota	k139_9129840	k139_9129840_7	cellular organisms; Eukaryota; Opisthokonta; Fungi; Dikarya; Basidiomycota; Agaricomycotina; Agaricomycetes; Agaricomycetes incertae sedis; Cantharellales; Ceratobasidiaceae; Rhizoctonia; Rhizoctonia solani;	K13254	SPAST; spastin [EC:5.6.1.1]
Basidiomycota	k139_9129840	k139_9129840_2	cellular organisms; Eukaryota; Opisthokonta; Fungi; Dikarya; Basidiomycota; Agaricomycotina; Agaricomycetes; Agaricomycetes incertae sedis; Cantharellales; Ceratobasidiaceae; Rhizoctonia; Rhizoctonia solani;	K12392	AP1B1; AP-1 complex subunit beta-1AP1B1; AP-1 complex subunit beta-1AP1B1; AP-1 complex subunit beta-1
Basidiomycota	k139_9129840	k139_9129840_4	cellular organisms; Eukaryota; Opisthokonta; Fungi; Dikarya; Basidiomycota; Agaricomycotina; Agaricomycetes; Agaricomycetes incertae sedis; Cantharellales; Ceratobasidiaceae; Rhizoctonia; Rhizoctonia solani;	K12392	AP1B1; AP-1 complex subunit beta-1AP1B1; AP-1 complex subunit beta-1AP1B1; AP-1 complex subunit beta-1
Basidiomycota	k139_9129840	k139_9129840_5	cellular organisms; Eukaryota; Opisthokonta; Fungi; Dikarya; Basidiomycota; Agaricomycotina; Agaricomycetes; Agaricomycetes incertae sedis; Cantharellales; Ceratobasidiaceae; Rhizoctonia; Rhizoctonia solani;	K12392	AP1B1; AP-1 complex subunit beta-1AP1B1; AP-1 complex subunit beta-1AP1B1; AP-1 complex subunit beta-1
Basidiomycota	k139_9136210	k139_9136210_2	cellular organisms; Eukaryota; Opisthokonta; Fungi; Dikarya; Basidiomycota; Ustilaginomycotina; Malasseziomycetes; Malasseziales; Malasseziaceae; Malassezia; Malassezia restricta;	K21417	acoB; acetoin:2,6-dichlorophenolindophenol oxidoreductase subunit beta [EC:1.1.1.-]
Basidiomycota	k139_9136210	k139_9136210_1	cellular organisms; Eukaryota; Opisthokonta; Fungi; Dikarya; Basidiomycota; Ustilaginomycotina; Malasseziomycetes; Malasseziales; Malasseziaceae; Malassezia; Malassezia restricta;	K14570	REX1, REXO1, RNH70; RNA exonuclease 1 [EC:3.1.-.-]REX1, REXO1, RNH70; RNA exonuclease 1 [EC:3.1.-.-]
Basidiomycota	k139_9138850	k139_9138850_1	cellular organisms; Eukaryota; Opisthokonta; Fungi; Dikarya; Basidiomycota; Agaricomycotina; Agaricomycetes; Agaricomycetes incertae sedis; Auriculariales; Auriculariaceae; Auricularia; Auricularia subglabra; Auricularia subglabra TFB-10046 SS5;	K02687	prmA; ribosomal protein L11 methyltransferase [EC:2.1.1.-]
Basidiomycota	k139_9139116	k139_9139116_1	cellular organisms; Eukaryota; Opisthokonta; Fungi; Dikarya; Basidiomycota; Agaricomycotina; Agaricomycetes; Agaricomycetidae;	K02033	ABC.PE.P; peptide/nickel transport system permease proteinABC.PE.P; peptide/nickel transport system permease protein
Basidiomycota	k139_9140632	k139_9140632_2	cellular organisms; Eukaryota; Opisthokonta; Fungi; Dikarya; Basidiomycota; Agaricomycotina; Agaricomycetes; Agaricomycetes incertae sedis; Cantharellales; Tulasnellaceae; Tulasnella; Tulasnella calospora; Tulasnella calospora MUT 4182;	K17495	CSMD; CUB and sushi domain-containing protein
Basidiomycota	k139_9140632	k139_9140632_4	cellular organisms; Eukaryota; Opisthokonta; Fungi; Dikarya; Basidiomycota; Agaricomycotina; Agaricomycetes; Agaricomycetes incertae sedis; Cantharellales; Tulasnellaceae; Tulasnella; Tulasnella calospora; Tulasnella calospora MUT 4182;	K06101	ASH1L; [histone H3]-lysine4 N-trimethyltransferase ASH1L [EC:2.1.1.354]ASH1L; [histone H3]-lysine4 N-trimethyltransferase ASH1L [EC:2.1.1.354]
Basidiomycota	k139_9140632	k139_9140632_1	cellular organisms; Eukaryota; Opisthokonta; Fungi; Dikarya; Basidiomycota; Agaricomycotina; Agaricomycetes; Agaricomycetes incertae sedis; Cantharellales; Tulasnellaceae; Tulasnella; Tulasnella calospora; Tulasnella calospora MUT 4182;	K11346	ING4; inhibitor of growth protein 4
Basidiomycota	k139_9140632	k139_9140632_3	cellular organisms; Eukaryota; Opisthokonta; Fungi; Dikarya; Basidiomycota; Agaricomycotina; Agaricomycetes; Agaricomycetes incertae sedis; Cantharellales; Tulasnellaceae; Tulasnella; Tulasnella calospora; Tulasnella calospora MUT 4182;	K11346	ING4; inhibitor of growth protein 4
Basidiomycota	k139_9143382	k139_9143382_1	cellular organisms; Eukaryota; Opisthokonta; Fungi; Dikarya; Basidiomycota; Ustilaginomycotina; Malasseziomycetes; Malasseziales; Malasseziaceae; Malassezia; Malassezia restricta;	K13699	ABHD5, CGI-58; abhydrolase domain-containing protein 5 [EC:2.3.1.51]ABHD5, CGI-58; abhydrolase domain-containing protein 5 [EC:2.3.1.51]ABHD5, CGI-58; abhydrolase domain-containing protein 5 [EC:2.3.1.51]
Basidiomycota	k139_9144670	k139_9144670_1	cellular organisms; Eukaryota; Opisthokonta; Fungi; Dikarya; Basidiomycota; Agaricomycotina; Agaricomycetes; Agaricomycetidae; Boletales; Suillineae; Rhizopogonaceae; Rhizopogon; Rhizopogon vinicolor; Rhizopogon vinicolor AM-OR11-026;	K12132	prkC, stkP; eukaryotic-like serine/threonine-protein kinase [EC:2.7.11.1]
Basidiomycota	k139_9144722	k139_9144722_1	cellular organisms; Eukaryota; Opisthokonta; Fungi; Dikarya; Basidiomycota; Agaricomycotina; Agaricomycetes; Agaricomycetidae; Atheliales; Atheliaceae; Fibularhizoctonia; Fibularhizoctonia sp. CBS 109695;	K00261	GLUD1_2, gdhA; glutamate dehydrogenase (NAD(P)+) [EC:1.4.1.3]GLUD1_2, gdhA; glutamate dehydrogenase (NAD(P)+) [EC:1.4.1.3]GLUD1_2, gdhA; glutamate dehydrogenase (NAD(P)+) [EC:1.4.1.3]GLUD1_2, gdhA; glutamate dehydrogenase (NAD(P)+) [EC:1.4.1.3]GLUD1_2, gdhA; glutamate dehydrogenase (NAD(P)+) [EC:1.4.1.3]GLUD1_2, gdhA; glutamate dehydrogenase (NAD(P)+) [EC:1.4.1.3]GLUD1_2, gdhA; glutamate dehydrogenase (NAD(P)+) [EC:1.4.1.3]
Basidiomycota	k139_9144722	k139_9144722_3	cellular organisms; Eukaryota; Opisthokonta; Fungi; Dikarya; Basidiomycota; Agaricomycotina; Agaricomycetes; Agaricomycetidae; Atheliales; Atheliaceae; Fibularhizoctonia; Fibularhizoctonia sp. CBS 109695;	K07984	SH3BP2; SH3-domain binding protein 2
Basidiomycota	k139_9144722	k139_9144722_5	cellular organisms; Eukaryota; Opisthokonta; Fungi; Dikarya; Basidiomycota; Agaricomycotina; Agaricomycetes; Agaricomycetidae; Atheliales; Atheliaceae; Fibularhizoctonia; Fibularhizoctonia sp. CBS 109695;	K06722	CD302; CD302 antigen
Basidiomycota	k139_9144722	k139_9144722_2	cellular organisms; Eukaryota; Opisthokonta; Fungi; Dikarya; Basidiomycota; Agaricomycotina; Agaricomycetes; Agaricomycetidae; Atheliales; Atheliaceae; Fibularhizoctonia; Fibularhizoctonia sp. CBS 109695;	K08288	PRKCSH; protein kinase C substrate 80K-HPRKCSH; protein kinase C substrate 80K-H
Basidiomycota	k139_9144722	k139_9144722_4	cellular organisms; Eukaryota; Opisthokonta; Fungi; Dikarya; Basidiomycota; Agaricomycotina; Agaricomycetes; Agaricomycetidae; Atheliales; Atheliaceae; Fibularhizoctonia; Fibularhizoctonia sp. CBS 109695;	K23733	Null
Basidiomycota	k139_9145566	k139_9145566_1	cellular organisms; Eukaryota; Opisthokonta; Fungi; Dikarya; Basidiomycota; Ustilaginomycotina; Malasseziomycetes; Malasseziales; Malasseziaceae; Malassezia; Malassezia restricta;	K17257	ITFG1; integrin alpha FG-GAP repeat containing protein 1
Basidiomycota	k139_9147241	k139_9147241_1	cellular organisms; Eukaryota; Opisthokonta; Fungi; Dikarya; Basidiomycota; Agaricomycotina; Agaricomycetes; Agaricomycetes incertae sedis; Cantharellales; Ceratobasidiaceae; Rhizoctonia; Rhizoctonia solani; Rhizoctonia solani AG-1; Rhizoctonia solani AG-1 IA;	K05453	CSF1, MCSF; macrophage colony-stimulating factor 1CSF1, MCSF; macrophage colony-stimulating factor 1CSF1, MCSF; macrophage colony-stimulating factor 1CSF1, MCSF; macrophage colony-stimulating factor 1CSF1, MCSF; macrophage colony-stimulating factor 1CSF1, MCSF; macrophage colony-stimulating factor 1CSF1, MCSF; macrophage colony-stimulating factor 1CSF1, MCSF; macrophage colony-stimulating factor 1CSF1, MCSF; macrophage colony-stimulating factor 1CSF1, MCSF; macrophage colony-stimulating factor 1CSF1, MCSF; macrophage colony-stimulating factor 1
Basidiomycota	k139_9147864	k139_9147864_1	cellular organisms; Eukaryota; Opisthokonta; Fungi; Dikarya; Basidiomycota; Pucciniomycotina; Microbotryomycetes; Sporidiobolales; Sporidiobolaceae; Rhodotorula; Rhodotorula graminis; Rhodotorula graminis WP1;	K10692	LNX1_2; ligand of Numb protein X 1/2 [EC:2.3.2.27]
Basidiomycota	k139_9147864	k139_9147864_2	cellular organisms; Eukaryota; Opisthokonta; Fungi; Dikarya; Basidiomycota; Pucciniomycotina; Microbotryomycetes; Sporidiobolales; Sporidiobolaceae; Rhodotorula; Rhodotorula graminis; Rhodotorula graminis WP1;	K01756	purB, ADSL; adenylosuccinate lyase [EC:4.3.2.2]purB, ADSL; adenylosuccinate lyase [EC:4.3.2.2]
Basidiomycota	k139_9150605	k139_9150605_1	cellular organisms; Eukaryota; Opisthokonta; Fungi; Dikarya; Basidiomycota; Agaricomycotina; Agaricomycetes; Agaricomycetes incertae sedis; Auriculariales; Auriculariaceae; Auricularia; Auricularia subglabra; Auricularia subglabra TFB-10046 SS5;	K02828	qoxC; cytochrome aa3-600 menaquinol oxidase subunit III [EC:7.1.1.5]
Basidiomycota	k139_9156221	k139_9156221_1	cellular organisms; Eukaryota; Opisthokonta; Fungi; Dikarya; Basidiomycota; Ustilaginomycotina; Malasseziomycetes; Malasseziales; Malasseziaceae; Malassezia; Malassezia restricta;	K08665	HPN; hepsin [EC:3.4.21.106]HPN; hepsin [EC:3.4.21.106]
Basidiomycota	k139_9156221	k139_9156221_2	cellular organisms; Eukaryota; Opisthokonta; Fungi; Dikarya; Basidiomycota; Ustilaginomycotina; Malasseziomycetes; Malasseziales; Malasseziaceae; Malassezia; Malassezia restricta;	K02969	RP-S20e, RPS20; small subunit ribosomal protein S20eRP-S20e, RPS20; small subunit ribosomal protein S20e
Basidiomycota	k139_9162176	k139_9162176_1	cellular organisms; Eukaryota; Opisthokonta; Fungi; Dikarya; Basidiomycota; Ustilaginomycotina; Exobasidiomycetes; Exobasidiales; Cryptobasidiaceae; Acaromyces; Acaromyces ingoldii;	K07755	AS3MT; arsenite methyltransferase [EC:2.1.1.137]
Basidiomycota	k139_9167765	k139_9167765_1	cellular organisms; Eukaryota; Opisthokonta; Fungi; Dikarya; Basidiomycota; Ustilaginomycotina; Malasseziomycetes; Malasseziales; Malasseziaceae; Malassezia; Malassezia restricta;	K10865	MRE11; double-strand break repair protein MRE11MRE11; double-strand break repair protein MRE11MRE11; double-strand break repair protein MRE11MRE11; double-strand break repair protein MRE11MRE11; double-strand break repair protein MRE11
Basidiomycota	k139_9170676	k139_9170676_1	cellular organisms; Eukaryota; Opisthokonta; Fungi; Dikarya; Basidiomycota; Ustilaginomycotina; Malasseziomycetes; Malasseziales; Malasseziaceae; Malassezia; Malassezia restricta;	K15541	MPE1; protein MPE1MPE1; protein MPE1
Basidiomycota	k139_9175885	k139_9175885_1	cellular organisms; Eukaryota; Opisthokonta; Fungi; Dikarya; Basidiomycota; Ustilaginomycotina; Malasseziomycetes; Malasseziales; Malasseziaceae; Malassezia; Malassezia restricta;	K16881	K16881; mannose-1-phosphate guanylyltransferase / phosphomannomutase [EC:2.7.7.13 5.4.2.8]K16881; mannose-1-phosphate guanylyltransferase / phosphomannomutase [EC:2.7.7.13 5.4.2.8]
Basidiomycota	k139_9175885	k139_9175885_1	cellular organisms; Eukaryota; Opisthokonta; Fungi; Dikarya; Basidiomycota; Ustilaginomycotina; Malasseziomycetes; Malasseziales; Malasseziaceae; Malassezia; Malassezia restricta;	K03241	EIF2B3; translation initiation factor eIF-2B subunit gammaEIF2B3; translation initiation factor eIF-2B subunit gammaEIF2B3; translation initiation factor eIF-2B subunit gamma
Basidiomycota	k139_9176802	k139_9176802_1	cellular organisms; Eukaryota; Opisthokonta; Fungi; Dikarya; Basidiomycota; Agaricomycotina; Agaricomycetes; Agaricomycetes incertae sedis; Polyporales; Phanerochaetaceae; Phanerochaete; Phanerochaete carnosa; Phanerochaete carnosa HHB-10118-sp;	K09250	CNBP; cellular nucleic acid-binding protein
Basidiomycota	k139_9177229	k139_9177229_1	cellular organisms; Eukaryota; Opisthokonta; Fungi; Dikarya; Basidiomycota; Ustilaginomycotina; Malasseziomycetes; Malasseziales; Malasseziaceae; Malassezia; Malassezia restricta;	K17103	CHO1, pssA; CDP-diacylglycerol---serine O-phosphatidyltransferase [EC:2.7.8.8]CHO1, pssA; CDP-diacylglycerol---serine O-phosphatidyltransferase [EC:2.7.8.8]
Basidiomycota	k139_9177229	k139_9177229_3	cellular organisms; Eukaryota; Opisthokonta; Fungi; Dikarya; Basidiomycota; Ustilaginomycotina; Malasseziomycetes; Malasseziales; Malasseziaceae; Malassezia; Malassezia restricta;	K01880	GARS, glyS1; glycyl-tRNA synthetase [EC:6.1.1.14]GARS, glyS1; glycyl-tRNA synthetase [EC:6.1.1.14]GARS, glyS1; glycyl-tRNA synthetase [EC:6.1.1.14]GARS, glyS1; glycyl-tRNA synthetase [EC:6.1.1.14]
Basidiomycota	k139_9177229	k139_9177229_2	cellular organisms; Eukaryota; Opisthokonta; Fungi; Dikarya; Basidiomycota; Ustilaginomycotina; Malasseziomycetes; Malasseziales; Malasseziaceae; Malassezia; Malassezia restricta;	K17103	CHO1, pssA; CDP-diacylglycerol---serine O-phosphatidyltransferase [EC:2.7.8.8]CHO1, pssA; CDP-diacylglycerol---serine O-phosphatidyltransferase [EC:2.7.8.8]
Basidiomycota	k139_9177904	k139_9177904_1	cellular organisms; Eukaryota; Opisthokonta; Fungi; Dikarya; Basidiomycota; Pucciniomycotina; Mixiomycetes; Mixiales; Mixiaceae; Mixia; Mixia osmundae; Mixia osmundae IAM 14324;	K09401	FOXI; forkhead box protein I
Basidiomycota	k139_9177904	k139_9177904_2	cellular organisms; Eukaryota; Opisthokonta; Fungi; Dikarya; Basidiomycota; Pucciniomycotina; Mixiomycetes; Mixiales; Mixiaceae; Mixia; Mixia osmundae; Mixia osmundae IAM 14324;	K09401	FOXI; forkhead box protein I
Basidiomycota	k139_917924	k139_917924_1	cellular organisms; Eukaryota; Opisthokonta; Fungi; Dikarya; Basidiomycota; Agaricomycotina; Tremellomycetes; Tremellales; Cryptococcaceae; Cryptococcus; Cryptococcus neoformans species complex; Cryptococcus neoformans; Cryptococcus neoformans var. grubii; Cryptococcus neoformans var. grubii c8;	K07577	K07577; putative mRNA 3-end processing factor
Basidiomycota	k139_917924	k139_917924_2	cellular organisms; Eukaryota; Opisthokonta; Fungi; Dikarya; Basidiomycota; Agaricomycotina; Tremellomycetes; Tremellales; Cryptococcaceae; Cryptococcus; Cryptococcus neoformans species complex; Cryptococcus neoformans; Cryptococcus neoformans var. grubii; Cryptococcus neoformans var. grubii c8;	K05650	ABCA8; ATP-binding cassette, subfamily A (ABC1), member 8ABCA8; ATP-binding cassette, subfamily A (ABC1), member 8
Basidiomycota	k139_9179753	k139_9179753_1	cellular organisms; Eukaryota; Opisthokonta; Fungi; Dikarya; Basidiomycota; Agaricomycotina; Agaricomycetes; Agaricomycetes incertae sedis; Polyporales; Phanerochaetaceae; Phanerochaete; Phanerochaete carnosa; Phanerochaete carnosa HHB-10118-sp;	K00001	E1.1.1.1, adh; alcohol dehydrogenase [EC:1.1.1.1]E1.1.1.1, adh; alcohol dehydrogenase [EC:1.1.1.1]E1.1.1.1, adh; alcohol dehydrogenase [EC:1.1.1.1]E1.1.1.1, adh; alcohol dehydrogenase [EC:1.1.1.1]E1.1.1.1, adh; alcohol dehydrogenase [EC:1.1.1.1]E1.1.1.1, adh; alcohol dehydrogenase [EC:1.1.1.1]E1.1.1.1, adh; alcohol dehydrogenase [EC:1.1.1.1]E1.1.1.1, adh; alcohol dehydrogenase [EC:1.1.1.1]
Basidiomycota	k139_9179766	k139_9179766_2	cellular organisms; Eukaryota; Opisthokonta; Fungi; Dikarya; Basidiomycota; Ustilaginomycotina; Malasseziomycetes; Malasseziales; Malasseziaceae; Malassezia; Malassezia restricta;	K08235	E2.4.1.207; xyloglucan:xyloglucosyl transferase [EC:2.4.1.207]
Basidiomycota	k139_9179766	k139_9179766_1	cellular organisms; Eukaryota; Opisthokonta; Fungi; Dikarya; Basidiomycota; Ustilaginomycotina; Malasseziomycetes; Malasseziales; Malasseziaceae; Malassezia; Malassezia restricta;	K12606	RCD1, CNOT9, CAF40; CCR4-NOT transcription complex subunit 9RCD1, CNOT9, CAF40; CCR4-NOT transcription complex subunit 9
Basidiomycota	k139_9180245	k139_9180245_1	cellular organisms; Eukaryota; Opisthokonta; Fungi; Dikarya; Basidiomycota; Agaricomycotina; Tremellomycetes; Tremellales; Trimorphomycetaceae; Saitozyma; Saitozyma podzolica;	K00831	serC, PSAT1; phosphoserine aminotransferase [EC:2.6.1.52]serC, PSAT1; phosphoserine aminotransferase [EC:2.6.1.52]serC, PSAT1; phosphoserine aminotransferase [EC:2.6.1.52]serC, PSAT1; phosphoserine aminotransferase [EC:2.6.1.52]serC, PSAT1; phosphoserine aminotransferase [EC:2.6.1.52]
Basidiomycota	k139_9182793	k139_9182793_1	cellular organisms; Eukaryota; Opisthokonta; Fungi; Dikarya; Basidiomycota; Ustilaginomycotina; Malasseziomycetes; Malasseziales; Malasseziaceae; Malassezia; Malassezia restricta;	K03475	ulaA, sgaT; ascorbate PTS system EIIC componentulaA, sgaT; ascorbate PTS system EIIC componentulaA, sgaT; ascorbate PTS system EIIC component
Basidiomycota	k139_9187109	k139_9187109_1	cellular organisms; Eukaryota; Opisthokonta; Fungi; Dikarya; Basidiomycota; Ustilaginomycotina; Exobasidiomycetes; Microstromatales; Microstromatales incertae sedis; Pseudomicrostroma; Pseudomicrostroma glucosiphilum;	K01469	OPLAH, OXP1, oplAH; 5-oxoprolinase (ATP-hydrolysing) [EC:3.5.2.9]
Basidiomycota	k139_9188126	k139_9188126_2	cellular organisms; Eukaryota; Opisthokonta; Fungi; Dikarya; Basidiomycota; Agaricomycotina; Agaricomycetes; Agaricomycetes incertae sedis; Cantharellales; Ceratobasidiaceae; Rhizoctonia; Rhizoctonia solani;	K11501	CENPI; centromere protein I
Basidiomycota	k139_9188126	k139_9188126_1	cellular organisms; Eukaryota; Opisthokonta; Fungi; Dikarya; Basidiomycota; Agaricomycotina; Agaricomycetes; Agaricomycetes incertae sedis; Cantharellales; Ceratobasidiaceae; Rhizoctonia; Rhizoctonia solani;	K17302	COPB2, SEC27; coatomer subunit beta'COPB2, SEC27; coatomer subunit beta'
Basidiomycota	k139_9188331	k139_9188331_1	cellular organisms; Eukaryota; Opisthokonta; Fungi; Dikarya; Basidiomycota; Ustilaginomycotina; Malasseziomycetes; Malasseziales; Malasseziaceae; Malassezia; Malassezia restricta;	K01897	ACSL, fadD; long-chain acyl-CoA synthetase [EC:6.2.1.3]ACSL, fadD; long-chain acyl-CoA synthetase [EC:6.2.1.3]ACSL, fadD; long-chain acyl-CoA synthetase [EC:6.2.1.3]ACSL, fadD; long-chain acyl-CoA synthetase [EC:6.2.1.3]ACSL, fadD; long-chain acyl-CoA synthetase [EC:6.2.1.3]ACSL, fadD; long-chain acyl-CoA synthetase [EC:6.2.1.3]ACSL, fadD; long-chain acyl-CoA synthetase [EC:6.2.1.3]ACSL, fadD; long-chain acyl-CoA synthetase [EC:6.2.1.3]ACSL, fadD; long-chain acyl-CoA synthetase [EC:6.2.1.3]ACSL, fadD; long-chain acyl-CoA synthetase [EC:6.2.1.3]
Basidiomycota	k139_9188331	k139_9188331_2	cellular organisms; Eukaryota; Opisthokonta; Fungi; Dikarya; Basidiomycota; Ustilaginomycotina; Malasseziomycetes; Malasseziales; Malasseziaceae; Malassezia; Malassezia restricta;	K02930	RP-L4e, RPL4; large subunit ribosomal protein L4eRP-L4e, RPL4; large subunit ribosomal protein L4e
Basidiomycota	k139_9190693	k139_9190693_2	cellular organisms; Eukaryota; Opisthokonta; Fungi; Dikarya; Basidiomycota; Agaricomycotina; Agaricomycetes; Agaricomycetidae; Boletales; Sclerodermatineae; Pisolithaceae; Pisolithus; Pisolithus microcarpus; Pisolithus microcarpus 441;	K01193	INV, sacA; beta-fructofuranosidase [EC:3.2.1.26]INV, sacA; beta-fructofuranosidase [EC:3.2.1.26]
Basidiomycota	k139_9196456	k139_9196456_1	cellular organisms; Eukaryota; Opisthokonta; Fungi; Dikarya; Basidiomycota; Ustilaginomycotina; Malasseziomycetes; Malasseziales; Malasseziaceae; Malassezia; Malassezia restricta; Malassezia restricta CBS 7877;	K14758	HRR25; casein kinase I homolog HRR25 [EC:2.7.11.1]HRR25; casein kinase I homolog HRR25 [EC:2.7.11.1]HRR25; casein kinase I homolog HRR25 [EC:2.7.11.1]HRR25; casein kinase I homolog HRR25 [EC:2.7.11.1]
Basidiomycota	k139_9201302	k139_9201302_1	cellular organisms; Eukaryota; Opisthokonta; Fungi; Dikarya; Basidiomycota; Ustilaginomycotina; Malasseziomycetes; Malasseziales; Malasseziaceae; Malassezia; Malassezia restricta;	K01381	PEP4; saccharopepsin [EC:3.4.23.25]PEP4; saccharopepsin [EC:3.4.23.25]
Basidiomycota	k139_9206843	k139_9206843_1	cellular organisms; Eukaryota; Opisthokonta; Fungi; Dikarya; Basidiomycota; Ustilaginomycotina; Malasseziomycetes; Malasseziales; Malasseziaceae; Malassezia; Malassezia restricta;	K15216	RRN3, TIFIA; RNA polymerase I-specific transcription initiation factor RRN3
Basidiomycota	k139_9211420	k139_9211420_1	cellular organisms; Eukaryota; Opisthokonta; Fungi; Dikarya; Basidiomycota; Ustilaginomycotina; Malasseziomycetes; Malasseziales; Malasseziaceae; Malassezia; Malassezia restricta;	K00020	mmsB, HIBADH; 3-hydroxyisobutyrate dehydrogenase [EC:1.1.1.31]
Basidiomycota	k139_9211420	k139_9211420_1	cellular organisms; Eukaryota; Opisthokonta; Fungi; Dikarya; Basidiomycota; Ustilaginomycotina; Malasseziomycetes; Malasseziales; Malasseziaceae; Malassezia; Malassezia restricta;	K23146	HPD1; 3-hydroxypropionate dehydrogenase [EC:1.1.1.59]HPD1; 3-hydroxypropionate dehydrogenase [EC:1.1.1.59]
Basidiomycota	k139_9213536	k139_9213536_1	cellular organisms; Eukaryota; Opisthokonta; Fungi; Dikarya; Basidiomycota; Agaricomycotina; Agaricomycetes; Agaricomycetidae; Agaricales; Tricholomataceae; Laccaria; Laccaria bicolor; Laccaria bicolor S238N-H82;	K14809	DDX55, SPB4; ATP-dependent RNA helicase DDX55/SPB4 [EC:3.6.4.13]
Basidiomycota	k139_9213536	k139_9213536_1	cellular organisms; Eukaryota; Opisthokonta; Fungi; Dikarya; Basidiomycota; Agaricomycotina; Agaricomycetes; Agaricomycetidae; Agaricales; Tricholomataceae; Laccaria; Laccaria bicolor; Laccaria bicolor S238N-H82;	K14805	DDX24, MAK5; ATP-dependent RNA helicase DDX24/MAK5 [EC:3.6.4.13]
