## Additional file 1: Table S8 for "Revealing the full biosphere structure and versatile metabolic functions in the deepest ocean sediment of the Challenger Deep" (part 7 of 9)

### Sheet: KEGG annotation (continued)
The metabolic characteristics of the six major the Challenger Deep Fungi groups.
Basidiomycota	k139_9217278	k139_9217278_1	cellular organisms; Eukaryota; Opisthokonta; Fungi; Dikarya; Basidiomycota; Ustilaginomycotina; Malasseziomycetes; Malasseziales; Malasseziaceae; Malassezia; Malassezia restricta;	K07204	RAPTOR; regulatory associated protein of mTORRAPTOR; regulatory associated protein of mTORRAPTOR; regulatory associated protein of mTORRAPTOR; regulatory associated protein of mTORRAPTOR; regulatory associated protein of mTORRAPTOR; regulatory associated protein of mTORRAPTOR; regulatory associated protein of mTORRAPTOR; regulatory associated protein of mTORRAPTOR; regulatory associated protein of mTORRAPTOR; regulatory associated protein of mTORRAPTOR; regulatory associated protein of mTORRAPTOR; regulatory associated protein of mTORRAPTOR; regulatory associated protein of mTOR
Basidiomycota	k139_9218337	k139_9218337_1	cellular organisms; Eukaryota; Opisthokonta; Fungi; Dikarya; Basidiomycota; Agaricomycotina; Agaricomycetes; Agaricomycetes incertae sedis; Auriculariales; Auriculariaceae; Auricularia; Auricularia subglabra; Auricularia subglabra TFB-10046 SS5;	K02835	prfA, MTRF1, MRF1; peptide chain release factor 1
Basidiomycota	k139_9218337	k139_9218337_2	cellular organisms; Eukaryota; Opisthokonta; Fungi; Dikarya; Basidiomycota; Agaricomycotina; Agaricomycetes; Agaricomycetes incertae sedis; Auriculariales; Auriculariaceae; Auricularia; Auricularia subglabra; Auricularia subglabra TFB-10046 SS5;	K02493	hemK, prmC, HEMK; release factor glutamine methyltransferase [EC:2.1.1.297]
Basidiomycota	k139_9222257	k139_9222257_1	cellular organisms; Eukaryota; Opisthokonta; Fungi; Dikarya; Basidiomycota; Agaricomycotina; Tremellomycetes; Tremellales; Cryptococcaceae; Cryptococcus; Cryptococcus gattii species complex;	K13998	DHFR-TS; dihydrofolate reductase / thymidylate synthase [EC:1.5.1.3 2.1.1.45]DHFR-TS; dihydrofolate reductase / thymidylate synthase [EC:1.5.1.3 2.1.1.45]DHFR-TS; dihydrofolate reductase / thymidylate synthase [EC:1.5.1.3 2.1.1.45]
Basidiomycota	k139_9224800	k139_9224800_2	cellular organisms; Eukaryota; Opisthokonta; Fungi; Dikarya; Basidiomycota; Ustilaginomycotina; Malasseziomycetes; Malasseziales; Malasseziaceae; Malassezia; Malassezia restricta;	K03925	mraZ; MraZ protein
Basidiomycota	k139_9224800	k139_9224800_1	cellular organisms; Eukaryota; Opisthokonta; Fungi; Dikarya; Basidiomycota; Ustilaginomycotina; Malasseziomycetes; Malasseziales; Malasseziaceae; Malassezia; Malassezia restricta;	K03438	mraW, rsmH; 16S rRNA (cytosine1402-N4)-methyltransferase [EC:2.1.1.199]
Basidiomycota	k139_9225932	k139_9225932_2	cellular organisms; Eukaryota; Opisthokonta; Fungi; Dikarya; Basidiomycota; Ustilaginomycotina; Malasseziomycetes; Malasseziales; Malasseziaceae; Malassezia; Malassezia restricta;	K12667	SWP1, RPN2; oligosaccharyltransferase complex subunit delta (ribophorin II)SWP1, RPN2; oligosaccharyltransferase complex subunit delta (ribophorin II)SWP1, RPN2; oligosaccharyltransferase complex subunit delta (ribophorin II)
Basidiomycota	k139_9225932	k139_9225932_1	cellular organisms; Eukaryota; Opisthokonta; Fungi; Dikarya; Basidiomycota; Ustilaginomycotina; Malasseziomycetes; Malasseziales; Malasseziaceae; Malassezia; Malassezia restricta;	K11360	SPT8; transcriptional activator SPT8SPT8; transcriptional activator SPT8
Basidiomycota	k139_9236061	k139_9236061_1	cellular organisms; Eukaryota; Opisthokonta; Fungi; Dikarya; Basidiomycota; Ustilaginomycotina; Malasseziomycetes; Malasseziales; Malasseziaceae; Malassezia; Malassezia restricta; Malassezia restricta CBS 7877;	K03366	butA, budC; meso-butanediol dehydrogenase / (S,S)-butanediol dehydrogenase / diacetyl reductase [EC:1.1.1.- 1.1.1.76 1.1.1.304]
Basidiomycota	k139_9239519	k139_9239519_1	cellular organisms; Eukaryota; Opisthokonta; Fungi; Dikarya; Basidiomycota; Ustilaginomycotina; Ustilaginomycetes; Ustilaginales; Ustilaginaceae; Sporisorium; Sporisorium scitamineum;	K20215	dph5; diphthine synthase [EC:2.1.1.98]
Basidiomycota	k139_9239519	k139_9239519_1	cellular organisms; Eukaryota; Opisthokonta; Fungi; Dikarya; Basidiomycota; Ustilaginomycotina; Ustilaginomycetes; Ustilaginales; Ustilaginaceae; Sporisorium; Sporisorium scitamineum;	K00586	DPH5; diphthine methyl ester synthase [EC:2.1.1.314]
Basidiomycota	k139_9239980	k139_9239980_1	cellular organisms; Eukaryota; Opisthokonta; Fungi; Dikarya; Basidiomycota; Pucciniomycotina; Mixiomycetes; Mixiales; Mixiaceae; Mixia; Mixia osmundae; Mixia osmundae IAM 14324;	K01897	ACSL, fadD; long-chain acyl-CoA synthetase [EC:6.2.1.3]ACSL, fadD; long-chain acyl-CoA synthetase [EC:6.2.1.3]ACSL, fadD; long-chain acyl-CoA synthetase [EC:6.2.1.3]ACSL, fadD; long-chain acyl-CoA synthetase [EC:6.2.1.3]ACSL, fadD; long-chain acyl-CoA synthetase [EC:6.2.1.3]ACSL, fadD; long-chain acyl-CoA synthetase [EC:6.2.1.3]ACSL, fadD; long-chain acyl-CoA synthetase [EC:6.2.1.3]ACSL, fadD; long-chain acyl-CoA synthetase [EC:6.2.1.3]ACSL, fadD; long-chain acyl-CoA synthetase [EC:6.2.1.3]ACSL, fadD; long-chain acyl-CoA synthetase [EC:6.2.1.3]
Basidiomycota	k139_9243226	k139_9243226_1	cellular organisms; Eukaryota; Opisthokonta; Fungi; Dikarya; Basidiomycota; Ustilaginomycotina; Malasseziomycetes; Malasseziales; Malasseziaceae; Malassezia; Malassezia restricta;	K02256	COX1; cytochrome c oxidase subunit 1 [EC:7.1.1.9]COX1; cytochrome c oxidase subunit 1 [EC:7.1.1.9]COX1; cytochrome c oxidase subunit 1 [EC:7.1.1.9]COX1; cytochrome c oxidase subunit 1 [EC:7.1.1.9]COX1; cytochrome c oxidase subunit 1 [EC:7.1.1.9]COX1; cytochrome c oxidase subunit 1 [EC:7.1.1.9]COX1; cytochrome c oxidase subunit 1 [EC:7.1.1.9]COX1; cytochrome c oxidase subunit 1 [EC:7.1.1.9]
Basidiomycota	k139_9243226	k139_9243226_1	cellular organisms; Eukaryota; Opisthokonta; Fungi; Dikarya; Basidiomycota; Ustilaginomycotina; Malasseziomycetes; Malasseziales; Malasseziaceae; Malassezia; Malassezia restricta;	K02274	coxA, ctaD; cytochrome c oxidase subunit I [EC:7.1.1.9]
Basidiomycota	k139_9246124	k139_9246124_1	cellular organisms; Eukaryota; Opisthokonta; Fungi; Dikarya; Basidiomycota; Pucciniomycotina; Microbotryomycetes; Microbotryales; Microbotryaceae; Microbotryum;	K02899	RP-L27, MRPL27, rpmA; large subunit ribosomal protein L27RP-L27, MRPL27, rpmA; large subunit ribosomal protein L27
Basidiomycota	k139_9246124	k139_9246124_2	cellular organisms; Eukaryota; Opisthokonta; Fungi; Dikarya; Basidiomycota; Pucciniomycotina; Microbotryomycetes; Microbotryales; Microbotryaceae; Microbotryum;	K00077	panE, apbA; 2-dehydropantoate 2-reductase [EC:1.1.1.169]
Basidiomycota	k139_9246572	k139_9246572_1	cellular organisms; Eukaryota; Opisthokonta; Fungi; Dikarya; Basidiomycota; Agaricomycotina; Agaricomycetes; Agaricomycetes incertae sedis; Polyporales; Gelatoporiaceae; Gelatoporia; Gelatoporia subvermispora; Gelatoporia subvermispora B;	K13982	DDX4, VASA; probable ATP-dependent RNA helicase DDX4 [EC:3.6.4.13]
Basidiomycota	k139_9246572	k139_9246572_1	cellular organisms; Eukaryota; Opisthokonta; Fungi; Dikarya; Basidiomycota; Agaricomycotina; Agaricomycetes; Agaricomycetes incertae sedis; Polyporales; Gelatoporiaceae; Gelatoporia; Gelatoporia subvermispora; Gelatoporia subvermispora B;	K09250	CNBP; cellular nucleic acid-binding protein
Basidiomycota	k139_9256913	k139_9256913_1	cellular organisms; Eukaryota; Opisthokonta; Fungi; Dikarya; Basidiomycota; Agaricomycotina; Agaricomycetes; Agaricomycetes incertae sedis; Cantharellales; Ceratobasidiaceae; Rhizoctonia; Rhizoctonia solani; Rhizoctonia solani AG-3;	K06139	pqqE; PqqA peptide cyclase [EC:1.21.98.4]
Basidiomycota	k139_9256913	k139_9256913_2	cellular organisms; Eukaryota; Opisthokonta; Fungi; Dikarya; Basidiomycota; Agaricomycotina; Agaricomycetes; Agaricomycetes incertae sedis; Cantharellales; Ceratobasidiaceae; Rhizoctonia; Rhizoctonia solani; Rhizoctonia solani AG-3;	K12796	ERBIN, ERBB2IP; erbb2-interacting protein
Basidiomycota	k139_9256913	k139_9256913_3	cellular organisms; Eukaryota; Opisthokonta; Fungi; Dikarya; Basidiomycota; Agaricomycotina; Agaricomycetes; Agaricomycetes incertae sedis; Cantharellales; Ceratobasidiaceae; Rhizoctonia; Rhizoctonia solani; Rhizoctonia solani AG-3;	K05820	hcaT; MFS transporter, PPP family, 3-phenylpropionic acid transporter
Basidiomycota	k139_9258094	k139_9258094_1	cellular organisms; Eukaryota; Opisthokonta; Fungi; Dikarya; Basidiomycota; Agaricomycotina; Agaricomycetes; Agaricomycetidae; Atheliales; Atheliaceae; Fibularhizoctonia; Fibularhizoctonia sp. CBS 109695;	K12567	TTN; titin [EC:2.7.11.1]TTN; titin [EC:2.7.11.1]TTN; titin [EC:2.7.11.1]TTN; titin [EC:2.7.11.1]TTN; titin [EC:2.7.11.1]TTN; titin [EC:2.7.11.1]
Basidiomycota	k139_9258094	k139_9258094_2	cellular organisms; Eukaryota; Opisthokonta; Fungi; Dikarya; Basidiomycota; Agaricomycotina; Agaricomycetes; Agaricomycetidae; Atheliales; Atheliaceae; Fibularhizoctonia; Fibularhizoctonia sp. CBS 109695;	K16280	RGLG; E3 ubiquitin-protein ligase RGLG [EC:2.3.2.27]
Basidiomycota	k139_9258094	k139_9258094_3	cellular organisms; Eukaryota; Opisthokonta; Fungi; Dikarya; Basidiomycota; Agaricomycotina; Agaricomycetes; Agaricomycetidae; Atheliales; Atheliaceae; Fibularhizoctonia; Fibularhizoctonia sp. CBS 109695;	K01873	VARS, valS; valyl-tRNA synthetase [EC:6.1.1.9]VARS, valS; valyl-tRNA synthetase [EC:6.1.1.9]VARS, valS; valyl-tRNA synthetase [EC:6.1.1.9]
Basidiomycota	k139_925820	k139_925820_1	cellular organisms; Eukaryota; Opisthokonta; Fungi; Dikarya; Basidiomycota; Ustilaginomycotina; Malasseziomycetes; Malasseziales; Malasseziaceae; Malassezia; Malassezia restricta; Malassezia restricta CBS 7877;	K05820	hcaT; MFS transporter, PPP family, 3-phenylpropionic acid transporter
Basidiomycota	k139_925820	k139_925820_2	cellular organisms; Eukaryota; Opisthokonta; Fungi; Dikarya; Basidiomycota; Ustilaginomycotina; Malasseziomycetes; Malasseziales; Malasseziaceae; Malassezia; Malassezia restricta; Malassezia restricta CBS 7877;	K01866	YARS, tyrS; tyrosyl-tRNA synthetase [EC:6.1.1.1]YARS, tyrS; tyrosyl-tRNA synthetase [EC:6.1.1.1]YARS, tyrS; tyrosyl-tRNA synthetase [EC:6.1.1.1]YARS, tyrS; tyrosyl-tRNA synthetase [EC:6.1.1.1]
Basidiomycota	k139_9261355	k139_9261355_1	cellular organisms; Eukaryota; Opisthokonta; Fungi; Dikarya; Basidiomycota; Ustilaginomycotina; Malasseziomycetes; Malasseziales; Malasseziaceae; Malassezia; Malassezia restricta;	K03509	POLH; DNA polymerase eta [EC:2.7.7.7]POLH; DNA polymerase eta [EC:2.7.7.7]POLH; DNA polymerase eta [EC:2.7.7.7]
Basidiomycota	k139_9261355	k139_9261355_2	cellular organisms; Eukaryota; Opisthokonta; Fungi; Dikarya; Basidiomycota; Ustilaginomycotina; Malasseziomycetes; Malasseziales; Malasseziaceae; Malassezia; Malassezia restricta;	K11749	rseP; regulator of sigma E protease [EC:3.4.24.-]rseP; regulator of sigma E protease [EC:3.4.24.-]
Basidiomycota	k139_9263674	k139_9263674_1	cellular organisms; Eukaryota; Opisthokonta; Fungi; Dikarya; Basidiomycota; Agaricomycotina; Tremellomycetes; Trichosporonales; Trichosporonaceae; Cutaneotrichosporon; Cutaneotrichosporon oleaginosum;	K01696	trpB; tryptophan synthase beta chain [EC:4.2.1.20]trpB; tryptophan synthase beta chain [EC:4.2.1.20]
Basidiomycota	k139_9267242	k139_9267242_2	cellular organisms; Eukaryota; Opisthokonta; Fungi; Dikarya; Basidiomycota; Agaricomycotina; Agaricomycetes; Agaricomycetes incertae sedis; Polyporales; Gelatoporiaceae; Obba; Obba rivulosa;	K23678	PQLC2, SLC66A1, LAAT1; solute carrier family 66 (lysosomal lysine-arginine transporter), member 1
Basidiomycota	k139_9267242	k139_9267242_1	cellular organisms; Eukaryota; Opisthokonta; Fungi; Dikarya; Basidiomycota; Agaricomycotina; Agaricomycetes; Agaricomycetes incertae sedis; Polyporales; Gelatoporiaceae; Obba; Obba rivulosa;	K18328	DBR1; lariat debranching enzyme [EC:3.1.-.-]
Basidiomycota	k139_9267365	k139_9267365_1	cellular organisms; Eukaryota; Opisthokonta; Fungi; Dikarya; Basidiomycota; Ustilaginomycotina; Malasseziomycetes; Malasseziales; Malasseziaceae; Malassezia; Malassezia restricta; Malassezia restricta CBS 7877;	K10696	BRE1; E3 ubiquitin-protein ligase BRE1 [EC:2.3.2.27]
Basidiomycota	k139_9267365	k139_9267365_2	cellular organisms; Eukaryota; Opisthokonta; Fungi; Dikarya; Basidiomycota; Ustilaginomycotina; Malasseziomycetes; Malasseziales; Malasseziaceae; Malassezia; Malassezia restricta; Malassezia restricta CBS 7877;	K18019	PTPN7; tyrosine-protein phosphatase non-receptor type 7 [EC:3.1.3.48]PTPN7; tyrosine-protein phosphatase non-receptor type 7 [EC:3.1.3.48]
Basidiomycota	k139_9268610	k139_9268610_1	cellular organisms; Eukaryota; Opisthokonta; Fungi; Dikarya; Basidiomycota; Agaricomycotina; Agaricomycetes; Agaricomycetidae; Boletales; Paxilineae; Paxillaceae; Paxillus; Paxillus rubicundulus; Paxillus rubicundulus Ve08.2h10;	K01417	MEP; extracellular elastinolytic metalloproteinase [EC:3.4.24.-]
Basidiomycota	k139_9269513	k139_9269513_1	cellular organisms; Eukaryota; Opisthokonta; Fungi; Dikarya; Basidiomycota; Agaricomycotina; Agaricomycetes; Agaricomycetidae; Agaricales; Agaricaceae; Agaricus; Agaricus bisporus;	K20284	RABGAP1, GAPCENA; Rab GTPase-activating protein 1
Basidiomycota	k139_9269513	k139_9269513_2	cellular organisms; Eukaryota; Opisthokonta; Fungi; Dikarya; Basidiomycota; Agaricomycotina; Agaricomycetes; Agaricomycetidae; Agaricales; Agaricaceae; Agaricus; Agaricus bisporus;	K16573	TUBGCP6, GCP6; gamma-tubulin complex component 6TUBGCP6, GCP6; gamma-tubulin complex component 6
Basidiomycota	k139_9269513	k139_9269513_3	cellular organisms; Eukaryota; Opisthokonta; Fungi; Dikarya; Basidiomycota; Agaricomycotina; Agaricomycetes; Agaricomycetidae; Agaricales; Agaricaceae; Agaricus; Agaricus bisporus;	K06678	YCG1, CAPG; condensin complex subunit 3YCG1, CAPG; condensin complex subunit 3
Basidiomycota	k139_9269513	k139_9269513_5	cellular organisms; Eukaryota; Opisthokonta; Fungi; Dikarya; Basidiomycota; Agaricomycotina; Agaricomycetes; Agaricomycetidae; Agaricales; Agaricaceae; Agaricus; Agaricus bisporus;	K09405	FOXL; forkhead box protein L
Basidiomycota	k139_9269513	k139_9269513_4	cellular organisms; Eukaryota; Opisthokonta; Fungi; Dikarya; Basidiomycota; Agaricomycotina; Agaricomycetes; Agaricomycetidae; Agaricales; Agaricaceae; Agaricus; Agaricus bisporus;	K00854	xylB, XYLB; xylulokinase [EC:2.7.1.17]
Basidiomycota	k139_9272692	k139_9272692_2	cellular organisms; Eukaryota; Opisthokonta; Fungi; Dikarya; Basidiomycota; Ustilaginomycotina; Malasseziomycetes; Malasseziales; Malasseziaceae; Malassezia; Malassezia restricta;	K22937	LYST; lysosomal-trafficking regulator
Basidiomycota	k139_9276626	k139_9276626_1	cellular organisms; Eukaryota; Opisthokonta; Fungi; Dikarya; Basidiomycota; Ustilaginomycotina; Malasseziomycetes; Malasseziales; Malasseziaceae; Malassezia; Malassezia restricta; Malassezia restricta CBS 7877;	K20521	BBC1, MTI1; myosin tail region-interacting protein MTI1
Basidiomycota	k139_9278921	k139_9278921_1	cellular organisms; Eukaryota; Opisthokonta; Fungi; Dikarya; Basidiomycota; Ustilaginomycotina; Malasseziomycetes; Malasseziales; Malasseziaceae; Malassezia; Malassezia restricta;	K07376	PRKG1; cGMP-dependent protein kinase 1 [EC:2.7.11.12]PRKG1; cGMP-dependent protein kinase 1 [EC:2.7.11.12]PRKG1; cGMP-dependent protein kinase 1 [EC:2.7.11.12]PRKG1; cGMP-dependent protein kinase 1 [EC:2.7.11.12]PRKG1; cGMP-dependent protein kinase 1 [EC:2.7.11.12]PRKG1; cGMP-dependent protein kinase 1 [EC:2.7.11.12]PRKG1; cGMP-dependent protein kinase 1 [EC:2.7.11.12]PRKG1; cGMP-dependent protein kinase 1 [EC:2.7.11.12]PRKG1; cGMP-dependent protein kinase 1 [EC:2.7.11.12]PRKG1; cGMP-dependent protein kinase 1 [EC:2.7.11.12]PRKG1; cGMP-dependent protein kinase 1 [EC:2.7.11.12]
Basidiomycota	k139_9278921	k139_9278921_2	cellular organisms; Eukaryota; Opisthokonta; Fungi; Dikarya; Basidiomycota; Ustilaginomycotina; Malasseziomycetes; Malasseziales; Malasseziaceae; Malassezia; Malassezia restricta;	K05617	SLC1A6, EAAT4; solute carrier family 1 (high affinity glutamate/aspartate transporter), member 6SLC1A6, EAAT4; solute carrier family 1 (high affinity glutamate/aspartate transporter), member 6SLC1A6, EAAT4; solute carrier family 1 (high affinity glutamate/aspartate transporter), member 6SLC1A6, EAAT4; solute carrier family 1 (high affinity glutamate/aspartate transporter), member 6
Basidiomycota	k139_9279041	k139_9279041_1	cellular organisms; Eukaryota; Opisthokonta; Fungi; Dikarya; Basidiomycota; Agaricomycotina; Tremellomycetes; Cystofilobasidiales; Mrakiaceae; Xanthophyllomyces; Xanthophyllomyces dendrorhous;	K09402	FOXJ1; forkhead box protein J1
Basidiomycota	k139_9279288	k139_9279288_1	cellular organisms; Eukaryota; Opisthokonta; Fungi; Dikarya; Basidiomycota; Ustilaginomycotina; Malasseziomycetes; Malasseziales; Malasseziaceae; Malassezia; Malassezia pachydermatis;	K12867	SYF1, XAB2; pre-mRNA-splicing factor SYF1SYF1, XAB2; pre-mRNA-splicing factor SYF1SYF1, XAB2; pre-mRNA-splicing factor SYF1
Basidiomycota	k139_9279564	k139_9279564_2	cellular organisms; Eukaryota; Opisthokonta; Fungi; Dikarya; Basidiomycota; Ustilaginomycotina; Malasseziomycetes; Malasseziales; Malasseziaceae; Malassezia; Malassezia pachydermatis;	K05671	ABCC11; ATP-binding cassette, subfamily C (CFTR/MRP), member 11ABCC11; ATP-binding cassette, subfamily C (CFTR/MRP), member 11
Basidiomycota	k139_9279564	k139_9279564_1	cellular organisms; Eukaryota; Opisthokonta; Fungi; Dikarya; Basidiomycota; Ustilaginomycotina; Malasseziomycetes; Malasseziales; Malasseziaceae; Malassezia; Malassezia pachydermatis;	K03883	ND5; NADH-ubiquinone oxidoreductase chain 5 [EC:7.1.1.2]ND5; NADH-ubiquinone oxidoreductase chain 5 [EC:7.1.1.2]ND5; NADH-ubiquinone oxidoreductase chain 5 [EC:7.1.1.2]ND5; NADH-ubiquinone oxidoreductase chain 5 [EC:7.1.1.2]ND5; NADH-ubiquinone oxidoreductase chain 5 [EC:7.1.1.2]
Basidiomycota	k139_9285562	k139_9285562_1	cellular organisms; Eukaryota; Opisthokonta; Fungi; Dikarya; Basidiomycota; Agaricomycotina; Tremellomycetes; Tremellales; Cryptococcaceae; Kwoniella;	K06258	SV2; MFS transporter, VNT family, synaptic vesicle glycoprotein 2SV2; MFS transporter, VNT family, synaptic vesicle glycoprotein 2
Basidiomycota	k139_9287235	k139_9287235_1	cellular organisms; Eukaryota; Opisthokonta; Fungi; Dikarya; Basidiomycota; Ustilaginomycotina; Malasseziomycetes; Malasseziales; Malasseziaceae; Malassezia; Malassezia restricta;	K12618	XRN1, SEP1, KEM1; 5'-3' exoribonuclease 1 [EC:3.1.13.-]XRN1, SEP1, KEM1; 5'-3' exoribonuclease 1 [EC:3.1.13.-]XRN1, SEP1, KEM1; 5'-3' exoribonuclease 1 [EC:3.1.13.-]XRN1, SEP1, KEM1; 5'-3' exoribonuclease 1 [EC:3.1.13.-]XRN1, SEP1, KEM1; 5'-3' exoribonuclease 1 [EC:3.1.13.-]XRN1, SEP1, KEM1; 5'-3' exoribonuclease 1 [EC:3.1.13.-]
Basidiomycota	k139_9291372	k139_9291372_1	cellular organisms; Eukaryota; Opisthokonta; Fungi; Dikarya; Basidiomycota; Ustilaginomycotina; Malasseziomycetes; Malasseziales; Malasseziaceae; Malassezia; Malassezia pachydermatis;	K04748	norQ; nitric oxide reductase NorQ protein
Basidiomycota	k139_9291372	k139_9291372_2	cellular organisms; Eukaryota; Opisthokonta; Fungi; Dikarya; Basidiomycota; Ustilaginomycotina; Malasseziomycetes; Malasseziales; Malasseziaceae; Malassezia; Malassezia pachydermatis;	K03046	rpoC; DNA-directed RNA polymerase subunit beta' [EC:2.7.7.6]rpoC; DNA-directed RNA polymerase subunit beta' [EC:2.7.7.6]rpoC; DNA-directed RNA polymerase subunit beta' [EC:2.7.7.6]
Basidiomycota	k139_9291372	k139_9291372_1	cellular organisms; Eukaryota; Opisthokonta; Fungi; Dikarya; Basidiomycota; Ustilaginomycotina; Malasseziomycetes; Malasseziales; Malasseziaceae; Malassezia; Malassezia pachydermatis;	K14572	MDN1, REA1; midasinMDN1, REA1; midasin
Basidiomycota	k139_9295482	k139_9295482_2	cellular organisms; Eukaryota; Opisthokonta; Fungi; Dikarya; Basidiomycota; Ustilaginomycotina; Malasseziomycetes; Malasseziales; Malasseziaceae; Malassezia; Malassezia restricta; Malassezia restricta CBS 7877;	K14169	CTU2, NCS2; cytoplasmic tRNA 2-thiolation protein 2CTU2, NCS2; cytoplasmic tRNA 2-thiolation protein 2
Basidiomycota	k139_9295482	k139_9295482_1	cellular organisms; Eukaryota; Opisthokonta; Fungi; Dikarya; Basidiomycota; Ustilaginomycotina; Malasseziomycetes; Malasseziales; Malasseziaceae; Malassezia; Malassezia restricta; Malassezia restricta CBS 7877;	K08286	E2.7.11.-; protein-serine/threonine kinase [EC:2.7.11.-]
Basidiomycota	k139_9301527	k139_9301527_1	cellular organisms; Eukaryota; Opisthokonta; Fungi; Dikarya; Basidiomycota; Ustilaginomycotina; Ustilaginomycetes; Ustilaginales; Ustilaginaceae; Anthracocystis; Anthracocystis flocculosa; Anthracocystis flocculosa PF-1;	K09402	FOXJ1; forkhead box protein J1
Basidiomycota	k139_9301527	k139_9301527_2	cellular organisms; Eukaryota; Opisthokonta; Fungi; Dikarya; Basidiomycota; Ustilaginomycotina; Ustilaginomycetes; Ustilaginales; Ustilaginaceae; Anthracocystis; Anthracocystis flocculosa; Anthracocystis flocculosa PF-1;	K01293	E3.4.17.4; Gly-Xaa carboxypeptidase [EC:3.4.17.4]
Basidiomycota	k139_9301527	k139_9301527_3	cellular organisms; Eukaryota; Opisthokonta; Fungi; Dikarya; Basidiomycota; Ustilaginomycotina; Ustilaginomycetes; Ustilaginales; Ustilaginaceae; Anthracocystis; Anthracocystis flocculosa; Anthracocystis flocculosa PF-1;	K01681	ACO, acnA; aconitate hydratase [EC:4.2.1.3]ACO, acnA; aconitate hydratase [EC:4.2.1.3]ACO, acnA; aconitate hydratase [EC:4.2.1.3]
Basidiomycota	k139_9303360	k139_9303360_1	cellular organisms; Eukaryota; Opisthokonta; Fungi; Dikarya; Basidiomycota; Ustilaginomycotina; Malasseziomycetes; Malasseziales; Malasseziaceae; Malassezia; Malassezia restricta; Malassezia restricta CBS 7877;	K14572	MDN1, REA1; midasinMDN1, REA1; midasin
Basidiomycota	k139_9305035	k139_9305035_1	cellular organisms; Eukaryota; Opisthokonta; Fungi; Dikarya; Basidiomycota; Agaricomycotina; Agaricomycetes; Agaricomycetidae; Agaricales; Strophariaceae; Hypholoma; Hypholoma sublateritium; Hypholoma sublateritium FD-334 SS-4;	K04257	OLFR; olfactory receptorOLFR; olfactory receptor
Basidiomycota	k139_9305035	k139_9305035_2	cellular organisms; Eukaryota; Opisthokonta; Fungi; Dikarya; Basidiomycota; Agaricomycotina; Agaricomycetes; Agaricomycetidae; Agaricales; Strophariaceae; Hypholoma; Hypholoma sublateritium; Hypholoma sublateritium FD-334 SS-4;	K22390	ACP7; acid phosphatase type 7
Basidiomycota	k139_9305035	k139_9305035_3	cellular organisms; Eukaryota; Opisthokonta; Fungi; Dikarya; Basidiomycota; Agaricomycotina; Agaricomycetes; Agaricomycetidae; Agaricales; Strophariaceae; Hypholoma; Hypholoma sublateritium; Hypholoma sublateritium FD-334 SS-4;	K02013	ABC.FEV.A; iron complex transport system ATP-binding protein [EC:7.2.2.-]
Basidiomycota	k139_9305598	k139_9305598_1	cellular organisms; Eukaryota; Opisthokonta; Fungi; Dikarya; Basidiomycota; Agaricomycotina; Agaricomycetes; Agaricomycetidae; Boletales; Coniophorineae; Serpulaceae; Serpula; Serpula lacrymans; Serpula lacrymans var. lacrymans; Serpula lacrymans var. lacrymans S7.9;	K00968	PCYT1; choline-phosphate cytidylyltransferase [EC:2.7.7.15]PCYT1; choline-phosphate cytidylyltransferase [EC:2.7.7.15]PCYT1; choline-phosphate cytidylyltransferase [EC:2.7.7.15]
Basidiomycota	k139_9305598	k139_9305598_1	cellular organisms; Eukaryota; Opisthokonta; Fungi; Dikarya; Basidiomycota; Agaricomycotina; Agaricomycetes; Agaricomycetidae; Boletales; Coniophorineae; Serpulaceae; Serpula; Serpula lacrymans; Serpula lacrymans var. lacrymans; Serpula lacrymans var. lacrymans S7.9;	K00967	PCYT2; ethanolamine-phosphate cytidylyltransferase [EC:2.7.7.14]PCYT2; ethanolamine-phosphate cytidylyltransferase [EC:2.7.7.14]
Basidiomycota	k139_9308229	k139_9308229_1	cellular organisms; Eukaryota; Opisthokonta; Fungi; Dikarya; Basidiomycota; Agaricomycotina; Agaricomycetes; Agaricomycetes incertae sedis; Polyporales; Polyporaceae; Trametes; Trametes versicolor; Trametes versicolor FP-101664 SS1;	K06888	K06888; uncharacterized protein
Basidiomycota	k139_9308229	k139_9308229_2	cellular organisms; Eukaryota; Opisthokonta; Fungi; Dikarya; Basidiomycota; Agaricomycotina; Agaricomycetes; Agaricomycetes incertae sedis; Polyporales; Polyporaceae; Trametes; Trametes versicolor; Trametes versicolor FP-101664 SS1;	K12606	RCD1, CNOT9, CAF40; CCR4-NOT transcription complex subunit 9RCD1, CNOT9, CAF40; CCR4-NOT transcription complex subunit 9
Basidiomycota	k139_9310565	k139_9310565_1	cellular organisms; Eukaryota; Opisthokonta; Fungi; Dikarya; Basidiomycota; Agaricomycotina; Agaricomycetes; Agaricomycetidae; Agaricales; Bolbitiaceae; Panaeolus; Panaeolus cyanescens;	K14645	K14645; serine protease [EC:3.4.21.-]K14645; serine protease [EC:3.4.21.-]K14645; serine protease [EC:3.4.21.-]
Basidiomycota	k139_9313783	k139_9313783_1	cellular organisms; Eukaryota; Opisthokonta; Fungi; Dikarya; Basidiomycota; Ustilaginomycotina; Malasseziomycetes; Malasseziales; Malasseziaceae; Malassezia; Malassezia globosa; Malassezia globosa CBS 7966;	K19327	ANO10, TMEM16K; anoctamin-10
Basidiomycota	k139_9316120	k139_9316120_1	cellular organisms; Eukaryota; Opisthokonta; Fungi; Dikarya; Basidiomycota; Agaricomycotina; Agaricomycetes; Agaricomycetes incertae sedis; Polyporales; Polyporaceae; Ganoderma; Ganoderma sinense; Ganoderma sinense ZZ0214-1;	K01939	purA, ADSS; adenylosuccinate synthase [EC:6.3.4.4]purA, ADSS; adenylosuccinate synthase [EC:6.3.4.4]
Basidiomycota	k139_9320600	k139_9320600_1	cellular organisms; Eukaryota; Opisthokonta; Fungi; Dikarya; Basidiomycota; Ustilaginomycotina; Malasseziomycetes; Malasseziales; Malasseziaceae; Malassezia; Malassezia restricta;	K10754	RFC1; replication factor C subunit 1RFC1; replication factor C subunit 1RFC1; replication factor C subunit 1RFC1; replication factor C subunit 1RFC1; replication factor C subunit 1
Basidiomycota	k139_9322816	k139_9322816_2	cellular organisms; Eukaryota; Opisthokonta; Fungi; Dikarya; Basidiomycota; Agaricomycotina; Tremellomycetes; Tremellales; Tremellaceae; Tremella; Tremella mesenterica; Tremella mesenterica DSM 1558;	K01441	ACER1_2, ASAH3; alkaline ceramidase [EC:3.5.1.23]ACER1_2, ASAH3; alkaline ceramidase [EC:3.5.1.23]
Basidiomycota	k139_9322816	k139_9322816_3	cellular organisms; Eukaryota; Opisthokonta; Fungi; Dikarya; Basidiomycota; Agaricomycotina; Tremellomycetes; Tremellales; Tremellaceae; Tremella; Tremella mesenterica; Tremella mesenterica DSM 1558;	K08417	GPR75; G protein-coupled receptor 75GPR75; G protein-coupled receptor 75
Basidiomycota	k139_9326192	k139_9326192_1	cellular organisms; Eukaryota; Opisthokonta; Fungi; Dikarya; Basidiomycota; Ustilaginomycotina; Ustilaginomycetes; Ustilaginales; Ustilaginaceae; Ustilago;	K01759	GLO1, gloA; lactoylglutathione lyase [EC:4.4.1.5]
Basidiomycota	k139_9331460	k139_9331460_2	cellular organisms; Eukaryota; Opisthokonta; Fungi; Dikarya; Basidiomycota; Ustilaginomycotina; Malasseziomycetes; Malasseziales; Malasseziaceae; Malassezia; Malassezia globosa; Malassezia globosa CBS 7966;	K13139	INTS2; integrator complex subunit 2
Basidiomycota	k139_9333861	k139_9333861_1	cellular organisms; Eukaryota; Opisthokonta; Fungi; Dikarya; Basidiomycota; Ustilaginomycotina; Malasseziomycetes; Malasseziales; Malasseziaceae; Malassezia;	K07636	phoR; two-component system, OmpR family, phosphate regulon sensor histidine kinase PhoR [EC:2.7.13.3]phoR; two-component system, OmpR family, phosphate regulon sensor histidine kinase PhoR [EC:2.7.13.3]phoR; two-component system, OmpR family, phosphate regulon sensor histidine kinase PhoR [EC:2.7.13.3]
Basidiomycota	k139_9333861	k139_9333861_2	cellular organisms; Eukaryota; Opisthokonta; Fungi; Dikarya; Basidiomycota; Ustilaginomycotina; Malasseziomycetes; Malasseziales; Malasseziaceae; Malassezia;	K00771	XYLT; protein xylosyltransferase [EC:2.4.2.26]XYLT; protein xylosyltransferase [EC:2.4.2.26]XYLT; protein xylosyltransferase [EC:2.4.2.26]
Basidiomycota	k139_9336051	k139_9336051_1	cellular organisms; Eukaryota; Opisthokonta; Fungi; Dikarya; Basidiomycota; Agaricomycotina; Agaricomycetes; Agaricomycetidae; Amylocorticiales; Amylocorticiaceae; Plicaturopsis; Plicaturopsis crispa; Plicaturopsis crispa FD-325 SS-3;	K23624	PAPLN; papilin
Basidiomycota	k139_9336051	k139_9336051_2	cellular organisms; Eukaryota; Opisthokonta; Fungi; Dikarya; Basidiomycota; Agaricomycotina; Agaricomycetes; Agaricomycetidae; Amylocorticiales; Amylocorticiaceae; Plicaturopsis; Plicaturopsis crispa; Plicaturopsis crispa FD-325 SS-3;	K08343	ATG3; ubiquitin-like-conjugating enzyme ATG3ATG3; ubiquitin-like-conjugating enzyme ATG3ATG3; ubiquitin-like-conjugating enzyme ATG3ATG3; ubiquitin-like-conjugating enzyme ATG3ATG3; ubiquitin-like-conjugating enzyme ATG3ATG3; ubiquitin-like-conjugating enzyme ATG3ATG3; ubiquitin-like-conjugating enzyme ATG3
Basidiomycota	k139_9336051	k139_9336051_4	cellular organisms; Eukaryota; Opisthokonta; Fungi; Dikarya; Basidiomycota; Agaricomycotina; Agaricomycetes; Agaricomycetidae; Amylocorticiales; Amylocorticiaceae; Plicaturopsis; Plicaturopsis crispa; Plicaturopsis crispa FD-325 SS-3;	K04435	MAPK8IP2, JIP2; mitogen-activated protein kinase 8 interacting protein 2MAPK8IP2, JIP2; mitogen-activated protein kinase 8 interacting protein 2
Basidiomycota	k139_9336051	k139_9336051_5	cellular organisms; Eukaryota; Opisthokonta; Fungi; Dikarya; Basidiomycota; Agaricomycotina; Agaricomycetes; Agaricomycetidae; Amylocorticiales; Amylocorticiaceae; Plicaturopsis; Plicaturopsis crispa; Plicaturopsis crispa FD-325 SS-3;	K09228	KRAB; KRAB domain-containing zinc finger proteinKRAB; KRAB domain-containing zinc finger protein
Basidiomycota	k139_9336051	k139_9336051_3	cellular organisms; Eukaryota; Opisthokonta; Fungi; Dikarya; Basidiomycota; Agaricomycotina; Agaricomycetes; Agaricomycetidae; Amylocorticiales; Amylocorticiaceae; Plicaturopsis; Plicaturopsis crispa; Plicaturopsis crispa FD-325 SS-3;	K08449	RAMP3; receptor activity modifying protein 3RAMP3; receptor activity modifying protein 3
Basidiomycota	k139_9336540	k139_9336540_1	cellular organisms; Eukaryota; Opisthokonta; Fungi; Dikarya; Basidiomycota; Agaricomycotina; Tremellomycetes; Tremellales; Cryptococcaceae; Kwoniella; Kwoniella bestiolae; Kwoniella bestiolae CBS 10118;	K01711	gmd, GMDS; GDPmannose 4,6-dehydratase [EC:4.2.1.47]gmd, GMDS; GDPmannose 4,6-dehydratase [EC:4.2.1.47]
Basidiomycota	k139_9339583	k139_9339583_1	cellular organisms; Eukaryota; Opisthokonta; Fungi; Dikarya; Basidiomycota; Ustilaginomycotina; Malasseziomycetes; Malasseziales; Malasseziaceae; Malassezia; Malassezia restricta;	K23802	THP3, LENG8; SAC3 family protein THP3/LENG8
Basidiomycota	k139_9339614	k139_9339614_1	cellular organisms; Eukaryota; Opisthokonta; Fungi; Dikarya; Basidiomycota; Ustilaginomycotina; Malasseziomycetes; Malasseziales; Malasseziaceae; Malassezia; Malassezia restricta;	K01952	PFAS, purL; phosphoribosylformylglycinamidine synthase [EC:6.3.5.3]
Basidiomycota	k139_9344283	k139_9344283_1	cellular organisms; Eukaryota; Opisthokonta; Fungi; Dikarya; Basidiomycota; Ustilaginomycotina; Malasseziomycetes; Malasseziales; Malasseziaceae; Malassezia; Malassezia restricta;	K20643	RGD1; Rho GTPase-activating protein RGD1
Basidiomycota	k139_934551	k139_934551_3	cellular organisms; Eukaryota; Opisthokonta; Fungi; Dikarya; Basidiomycota; Agaricomycotina; Agaricomycetes; Agaricomycetes incertae sedis; Auriculariales; Exidiaceae; Exidia; Exidia glandulosa; Exidia glandulosa HHB12029;	K14282	TACC2; transforming acidic coiled-coil-containing protein 2
Basidiomycota	k139_934551	k139_934551_1	cellular organisms; Eukaryota; Opisthokonta; Fungi; Dikarya; Basidiomycota; Agaricomycotina; Agaricomycetes; Agaricomycetes incertae sedis; Auriculariales; Exidiaceae; Exidia; Exidia glandulosa; Exidia glandulosa HHB12029;	K01253	EPHX1; microsomal epoxide hydrolase [EC:3.3.2.9]EPHX1; microsomal epoxide hydrolase [EC:3.3.2.9]EPHX1; microsomal epoxide hydrolase [EC:3.3.2.9]EPHX1; microsomal epoxide hydrolase [EC:3.3.2.9]
Basidiomycota	k139_934551	k139_934551_2	cellular organisms; Eukaryota; Opisthokonta; Fungi; Dikarya; Basidiomycota; Agaricomycotina; Agaricomycetes; Agaricomycetes incertae sedis; Auriculariales; Exidiaceae; Exidia; Exidia glandulosa; Exidia glandulosa HHB12029;	K01253	EPHX1; microsomal epoxide hydrolase [EC:3.3.2.9]EPHX1; microsomal epoxide hydrolase [EC:3.3.2.9]EPHX1; microsomal epoxide hydrolase [EC:3.3.2.9]EPHX1; microsomal epoxide hydrolase [EC:3.3.2.9]
Basidiomycota	k139_9347488	k139_9347488_2	cellular organisms; Eukaryota; Opisthokonta; Fungi; Dikarya; Basidiomycota; Agaricomycotina; Agaricomycetes; Agaricomycetidae; Boletales; Sclerodermatineae; Sclerodermataceae; Scleroderma; Scleroderma citrinum; Scleroderma citrinum Foug A;	K03593	mrp, NUBPL; ATP-binding protein involved in chromosome partitioningmrp, NUBPL; ATP-binding protein involved in chromosome partitioning
Basidiomycota	k139_9347488	k139_9347488_1	cellular organisms; Eukaryota; Opisthokonta; Fungi; Dikarya; Basidiomycota; Agaricomycotina; Agaricomycetes; Agaricomycetidae; Boletales; Sclerodermatineae; Sclerodermataceae; Scleroderma; Scleroderma citrinum; Scleroderma citrinum Foug A;	K07390	grxD, GLRX5; monothiol glutaredoxingrxD, GLRX5; monothiol glutaredoxin
Basidiomycota	k139_9349488	k139_9349488_1	cellular organisms; Eukaryota; Opisthokonta; Fungi; Dikarya; Basidiomycota; Ustilaginomycotina; Malasseziomycetes; Malasseziales; Malasseziaceae; Malassezia; Malassezia restricta;	K04574	NEFH, NF-H; neurofilament heavy polypeptideNEFH, NF-H; neurofilament heavy polypeptide
Basidiomycota	k139_9354421	k139_9354421_2	cellular organisms; Eukaryota; Opisthokonta; Fungi; Dikarya; Basidiomycota; Agaricomycotina; Agaricomycetes; Agaricomycetes incertae sedis; Hymenochaetales; Hymenochaetaceae; Fomitiporia; Fomitiporia mediterranea; Fomitiporia mediterranea MF3/22;	K08764	SCP2, SCPX; sterol carrier protein 2 [EC:2.3.1.176]SCP2, SCPX; sterol carrier protein 2 [EC:2.3.1.176]SCP2, SCPX; sterol carrier protein 2 [EC:2.3.1.176]SCP2, SCPX; sterol carrier protein 2 [EC:2.3.1.176]
Basidiomycota	k139_9358618	k139_9358618_2	cellular organisms; Eukaryota; Opisthokonta; Fungi; Dikarya; Basidiomycota; Agaricomycotina; Agaricomycetes; Agaricomycetes incertae sedis; Polyporales; Phanerochaetaceae; Phanerochaete; Phanerochaete carnosa; Phanerochaete carnosa HHB-10118-sp;	K19674	WDR35, IFT121; WD repeat-containing protein 35
Basidiomycota	k139_9358618	k139_9358618_3	cellular organisms; Eukaryota; Opisthokonta; Fungi; Dikarya; Basidiomycota; Agaricomycotina; Agaricomycetes; Agaricomycetes incertae sedis; Polyporales; Phanerochaetaceae; Phanerochaete; Phanerochaete carnosa; Phanerochaete carnosa HHB-10118-sp;	K11278	NPM3; nucleophosmin 3
Basidiomycota	k139_9358618	k139_9358618_1	cellular organisms; Eukaryota; Opisthokonta; Fungi; Dikarya; Basidiomycota; Agaricomycotina; Agaricomycetes; Agaricomycetes incertae sedis; Polyporales; Phanerochaetaceae; Phanerochaete; Phanerochaete carnosa; Phanerochaete carnosa HHB-10118-sp;	K13087	BCLAF1; bcl2 associated transcription factor 1
Basidiomycota	k139_9359040	k139_9359040_1	cellular organisms; Eukaryota; Opisthokonta; Fungi; Dikarya; Basidiomycota; Agaricomycotina; Tremellomycetes; Tremellales; Cryptococcaceae; Kwoniella; Kwoniella heveanensis;	K14170	pheA; chorismate mutase / prephenate dehydratase [EC:5.4.99.5 4.2.1.51]
Basidiomycota	k139_9359040	k139_9359040_2	cellular organisms; Eukaryota; Opisthokonta; Fungi; Dikarya; Basidiomycota; Agaricomycotina; Tremellomycetes; Tremellales; Cryptococcaceae; Kwoniella; Kwoniella heveanensis;	K16066	ydfG; 3-hydroxy acid dehydrogenase / malonic semialdehyde reductase [EC:1.1.1.381 1.1.1.-]ydfG; 3-hydroxy acid dehydrogenase / malonic semialdehyde reductase [EC:1.1.1.381 1.1.1.-]
Basidiomycota	k139_9359040	k139_9359040_3	cellular organisms; Eukaryota; Opisthokonta; Fungi; Dikarya; Basidiomycota; Agaricomycotina; Tremellomycetes; Tremellales; Cryptococcaceae; Kwoniella; Kwoniella heveanensis;	K01551	arsA, ASNA1, GET3; arsenite/tail-anchored protein-transporting ATPase [EC:7.3.2.7 7.3.-.-]arsA, ASNA1, GET3; arsenite/tail-anchored protein-transporting ATPase [EC:7.3.2.7 7.3.-.-]
Basidiomycota	k139_9361647	k139_9361647_1	cellular organisms; Eukaryota; Opisthokonta; Fungi; Dikarya; Basidiomycota; Ustilaginomycotina; Malasseziomycetes; Malasseziales; Malasseziaceae; Malassezia; Malassezia globosa; Malassezia globosa CBS 7966;	K11305	MYST3, KAT6A; histone acetyltransferase MYST3 [EC:2.3.1.48]MYST3, KAT6A; histone acetyltransferase MYST3 [EC:2.3.1.48]
Basidiomycota	k139_9363840	k139_9363840_1	cellular organisms; Eukaryota; Opisthokonta; Fungi; Dikarya; Basidiomycota; Ustilaginomycotina; Malasseziomycetes; Malasseziales; Malasseziaceae; Malassezia; Malassezia restricta;	K15371	GDH2; glutamate dehydrogenase [EC:1.4.1.2]GDH2; glutamate dehydrogenase [EC:1.4.1.2]GDH2; glutamate dehydrogenase [EC:1.4.1.2]GDH2; glutamate dehydrogenase [EC:1.4.1.2]
Basidiomycota	k139_9366220	k139_9366220_1	cellular organisms; Eukaryota; Opisthokonta; Fungi; Dikarya; Basidiomycota; Pucciniomycotina; Microbotryomycetes; Sporidiobolales; Sporidiobolaceae; Rhodotorula; Rhodotorula taiwanensis;	K01173	ENDOG; endonuclease G, mitochondrialENDOG; endonuclease G, mitochondrial
Basidiomycota	k139_9366220	k139_9366220_2	cellular organisms; Eukaryota; Opisthokonta; Fungi; Dikarya; Basidiomycota; Pucciniomycotina; Microbotryomycetes; Sporidiobolales; Sporidiobolaceae; Rhodotorula; Rhodotorula taiwanensis;	K09856	RASSF9_10; Ras association domain-containing protein 9/10
Basidiomycota	k139_9366588	k139_9366588_1	cellular organisms; Eukaryota; Opisthokonta; Fungi; Dikarya; Basidiomycota; Agaricomycotina; Agaricomycetes; Agaricomycetes incertae sedis; Sebacinales; Serendipitaceae; Serendipita; Serendipita vermifera; Serendipita vermifera MAFF 305830;	K13297	PTPRT; receptor-type tyrosine-protein phosphatase T [EC:3.1.3.48]
Basidiomycota	k139_9366588	k139_9366588_2	cellular organisms; Eukaryota; Opisthokonta; Fungi; Dikarya; Basidiomycota; Agaricomycotina; Agaricomycetes; Agaricomycetes incertae sedis; Sebacinales; Serendipitaceae; Serendipita; Serendipita vermifera; Serendipita vermifera MAFF 305830;	K00975	glgC; glucose-1-phosphate adenylyltransferase [EC:2.7.7.27]glgC; glucose-1-phosphate adenylyltransferase [EC:2.7.7.27]glgC; glucose-1-phosphate adenylyltransferase [EC:2.7.7.27]
Basidiomycota	k139_9368003	k139_9368003_1	cellular organisms; Eukaryota; Opisthokonta; Fungi; Dikarya; Basidiomycota; Ustilaginomycotina; Malasseziomycetes; Malasseziales; Malasseziaceae; Malassezia; Malassezia restricta;	K20306	TRAPPC9, TRS120; trafficking protein particle complex subunit 9
Basidiomycota	k139_9376121	k139_9376121_2	cellular organisms; Eukaryota; Opisthokonta; Fungi; Dikarya; Basidiomycota; Agaricomycotina; Agaricomycetes; Agaricomycetidae; Agaricales; Omphalotaceae; Gymnopus; Gymnopus luxurians; Gymnopus luxurians FD-317 M1;	K03520	coxL, cutL; aerobic carbon-monoxide dehydrogenase large subunit [EC:1.2.5.3]
Basidiomycota	k139_9378564	k139_9378564_2	cellular organisms; Eukaryota; Opisthokonta; Fungi; Dikarya; Basidiomycota; Agaricomycotina; Agaricomycetes; Agaricomycetes incertae sedis; Cantharellales; Ceratobasidiaceae; Rhizoctonia; Rhizoctonia solani; Rhizoctonia solani AG-1; Rhizoctonia solani AG-1 IA;	K06237	COL4A; collagen, type IV, alphaCOL4A; collagen, type IV, alphaCOL4A; collagen, type IV, alphaCOL4A; collagen, type IV, alphaCOL4A; collagen, type IV, alphaCOL4A; collagen, type IV, alphaCOL4A; collagen, type IV, alphaCOL4A; collagen, type IV, alphaCOL4A; collagen, type IV, alphaCOL4A; collagen, type IV, alphaCOL4A; collagen, type IV, alphaCOL4A; collagen, type IV, alpha
Basidiomycota	k139_9387997	k139_9387997_1	cellular organisms; Eukaryota; Opisthokonta; Fungi; Dikarya; Basidiomycota; Agaricomycotina; Agaricomycetes; Agaricomycetidae; Agaricales; Omphalotaceae; Lentinula; Lentinula edodes;	K04978	TRPM3; transient receptor potential cation channel subfamily M member 3
Basidiomycota	k139_9387997	k139_9387997_2	cellular organisms; Eukaryota; Opisthokonta; Fungi; Dikarya; Basidiomycota; Agaricomycotina; Agaricomycetes; Agaricomycetidae; Agaricales; Omphalotaceae; Lentinula; Lentinula edodes;	K12495	IQSEC; IQ motif and SEC7 domain-containing proteinIQSEC; IQ motif and SEC7 domain-containing protein
Basidiomycota	k139_9388226	k139_9388226_1	cellular organisms; Eukaryota; Opisthokonta; Fungi; Dikarya; Basidiomycota; Agaricomycotina; Agaricomycetes; Agaricomycetidae; Boletales; Paxilineae; Paxillaceae; Paxillus; Paxillus involutus; Paxillus involutus ATCC 200175;	K01556	KYNU, kynU; kynureninase [EC:3.7.1.3]
Basidiomycota	k139_9395927	k139_9395927_1	cellular organisms; Eukaryota; Opisthokonta; Fungi; Dikarya; Basidiomycota; Agaricomycotina; Agaricomycetes; Phallomycetidae; Geastrales; Sphaerobolaceae; Sphaerobolus; Sphaerobolus stellatus; Sphaerobolus stellatus SS14;	K13237	DECR2; peroxisomal 2,4-dienoyl-CoA reductase [EC:1.3.1.34]
Basidiomycota	k139_9395927	k139_9395927_2	cellular organisms; Eukaryota; Opisthokonta; Fungi; Dikarya; Basidiomycota; Agaricomycotina; Agaricomycetes; Phallomycetidae; Geastrales; Sphaerobolaceae; Sphaerobolus; Sphaerobolus stellatus; Sphaerobolus stellatus SS14;	K09307	HOX_7; homeobox protein HoxA/B7
Basidiomycota	k139_9395927	k139_9395927_3	cellular organisms; Eukaryota; Opisthokonta; Fungi; Dikarya; Basidiomycota; Agaricomycotina; Agaricomycetes; Phallomycetidae; Geastrales; Sphaerobolaceae; Sphaerobolus; Sphaerobolus stellatus; Sphaerobolus stellatus SS14;	K22403	ZMIZ; zinc finger MIZ domain-containing protein
Basidiomycota	k139_9400515	k139_9400515_1	cellular organisms; Eukaryota; Opisthokonta; Fungi; Dikarya; Basidiomycota; Ustilaginomycotina; Malasseziomycetes; Malasseziales; Malasseziaceae; Malassezia; Malassezia restricta;	K15075	MET18, MMS19; DNA repair/transcription protein MET18/MMS19
Basidiomycota	k139_9406857	k139_9406857_1	cellular organisms; Eukaryota; Opisthokonta; Fungi; Dikarya; Basidiomycota; Ustilaginomycotina; Exobasidiomycetes; Georgefischeriales; Tilletiariaceae; Tilletiaria; Tilletiaria anomala; Tilletiaria anomala UBC 951;	K19790	PPM1N; protein phosphatase 1N [EC:3.1.3.16]
Basidiomycota	k139_9407435	k139_9407435_1	cellular organisms; Eukaryota; Opisthokonta; Fungi; Dikarya; Basidiomycota; Ustilaginomycotina; Malasseziomycetes; Malasseziales; Malasseziaceae; Malassezia; Malassezia restricta;	K08592	SENP1; sentrin-specific protease 1 [EC:3.4.22.68]SENP1; sentrin-specific protease 1 [EC:3.4.22.68]
Basidiomycota	k139_940993	k139_940993_1	cellular organisms; Eukaryota; Opisthokonta; Fungi; Dikarya; Basidiomycota; Ustilaginomycotina; Malasseziomycetes; Malasseziales; Malasseziaceae; Malassezia; Malassezia restricta; Malassezia restricta CBS 7877;	K09448	TEAD; transcriptional enhancer factorTEAD; transcriptional enhancer factorTEAD; transcriptional enhancer factorTEAD; transcriptional enhancer factorTEAD; transcriptional enhancer factor
Basidiomycota	k139_9413657	k139_9413657_2	cellular organisms; Eukaryota; Opisthokonta; Fungi; Dikarya; Basidiomycota; Ustilaginomycotina; Malasseziomycetes; Malasseziales; Malasseziaceae; Malassezia; Malassezia restricta;	K17604	ZSWIM3; zinc finger SWIM domain-containing protein 3
Basidiomycota	k139_9413657	k139_9413657_1	cellular organisms; Eukaryota; Opisthokonta; Fungi; Dikarya; Basidiomycota; Ustilaginomycotina; Malasseziomycetes; Malasseziales; Malasseziaceae; Malassezia; Malassezia restricta;	K07755	AS3MT; arsenite methyltransferase [EC:2.1.1.137]
Basidiomycota	k139_9414965	k139_9414965_1	cellular organisms; Eukaryota; Opisthokonta; Fungi; Dikarya; Basidiomycota; Agaricomycotina; Agaricomycetes; Agaricomycetes incertae sedis; Polyporales; Polyporaceae; Trametes; Trametes versicolor; Trametes versicolor FP-101664 SS1;	K05769	ARHGEF4_29, ASEF1_2; Rho guanine nucleotide exchange factor 4/29ARHGEF4_29, ASEF1_2; Rho guanine nucleotide exchange factor 4/29
Basidiomycota	k139_9414965	k139_9414965_2	cellular organisms; Eukaryota; Opisthokonta; Fungi; Dikarya; Basidiomycota; Agaricomycotina; Agaricomycetes; Agaricomycetes incertae sedis; Polyporales; Polyporaceae; Trametes; Trametes versicolor; Trametes versicolor FP-101664 SS1;	K03564	BCP, PRXQ, DOT5; peroxiredoxin Q/BCP [EC:1.11.1.15]
Basidiomycota	k139_9414965	k139_9414965_3	cellular organisms; Eukaryota; Opisthokonta; Fungi; Dikarya; Basidiomycota; Agaricomycotina; Agaricomycetes; Agaricomycetes incertae sedis; Polyporales; Polyporaceae; Trametes; Trametes versicolor; Trametes versicolor FP-101664 SS1;	K20463	OSBPL3_6_7, ORP3_6_7; oxysterol-binding protein-related protein 3/6/7
Basidiomycota	k139_9419001	k139_9419001_1	cellular organisms; Eukaryota; Opisthokonta; Fungi; Dikarya; Basidiomycota; Agaricomycotina; Tremellomycetes; Trichosporonales; Trichosporonaceae; Apiotrichum; Apiotrichum porosum;	K04706	PIAS1; E3 SUMO-protein ligase PIAS1 [EC:2.3.2.-]PIAS1; E3 SUMO-protein ligase PIAS1 [EC:2.3.2.-]PIAS1; E3 SUMO-protein ligase PIAS1 [EC:2.3.2.-]PIAS1; E3 SUMO-protein ligase PIAS1 [EC:2.3.2.-]PIAS1; E3 SUMO-protein ligase PIAS1 [EC:2.3.2.-]
Basidiomycota	k139_9419001	k139_9419001_2	cellular organisms; Eukaryota; Opisthokonta; Fungi; Dikarya; Basidiomycota; Agaricomycotina; Tremellomycetes; Trichosporonales; Trichosporonaceae; Apiotrichum; Apiotrichum porosum;	K18455	mca; mycothiol S-conjugate amidase [EC:3.5.1.115]
Basidiomycota	k139_9419001	k139_9419001_3	cellular organisms; Eukaryota; Opisthokonta; Fungi; Dikarya; Basidiomycota; Agaricomycotina; Tremellomycetes; Trichosporonales; Trichosporonaceae; Apiotrichum; Apiotrichum porosum;	K16682	AJUBA, LIMD1, WTIP; LIM domain-containing proteinAJUBA, LIMD1, WTIP; LIM domain-containing proteinAJUBA, LIMD1, WTIP; LIM domain-containing proteinAJUBA, LIMD1, WTIP; LIM domain-containing proteinAJUBA, LIMD1, WTIP; LIM domain-containing protein
Basidiomycota	k139_9419001	k139_9419001_4	cellular organisms; Eukaryota; Opisthokonta; Fungi; Dikarya; Basidiomycota; Agaricomycotina; Tremellomycetes; Trichosporonales; Trichosporonaceae; Apiotrichum; Apiotrichum porosum;	K08069	VNN; pantetheine hydrolase [EC:3.5.1.92]
Basidiomycota	k139_9419001	k139_9419001_5	cellular organisms; Eukaryota; Opisthokonta; Fungi; Dikarya; Basidiomycota; Agaricomycotina; Tremellomycetes; Trichosporonales; Trichosporonaceae; Apiotrichum; Apiotrichum porosum;	K10752	RBBP4, HAT2, CAF1, MIS16; histone-binding protein RBBP4RBBP4, HAT2, CAF1, MIS16; histone-binding protein RBBP4
Basidiomycota	k139_9421190	k139_9421190_1	cellular organisms; Eukaryota; Opisthokonta; Fungi; Dikarya; Basidiomycota; Ustilaginomycotina; Malasseziomycetes; Malasseziales; Malasseziaceae; Malassezia; Malassezia restricta;	K08681	pdxT, pdx2; 5'-phosphate synthase pdxT subunit [EC:4.3.3.6]
Basidiomycota	k139_9421190	k139_9421190_2	cellular organisms; Eukaryota; Opisthokonta; Fungi; Dikarya; Basidiomycota; Ustilaginomycotina; Malasseziomycetes; Malasseziales; Malasseziaceae; Malassezia; Malassezia restricta;	K01937	pyrG, CTPS; CTP synthase [EC:6.3.4.2]
Basidiomycota	k139_9422129	k139_9422129_1	cellular organisms; Eukaryota; Opisthokonta; Fungi; Dikarya; Basidiomycota; Ustilaginomycotina; Malasseziomycetes; Malasseziales; Malasseziaceae; Malassezia; Malassezia pachydermatis;	K01870	IARS, ileS; isoleucyl-tRNA synthetase [EC:6.1.1.5]IARS, ileS; isoleucyl-tRNA synthetase [EC:6.1.1.5]IARS, ileS; isoleucyl-tRNA synthetase [EC:6.1.1.5]
Basidiomycota	k139_9426493	k139_9426493_1	cellular organisms; Eukaryota; Opisthokonta; Fungi; Dikarya; Basidiomycota; Agaricomycotina; Agaricomycetes; Agaricomycetes incertae sedis; Cantharellales; Ceratobasidiaceae; Rhizoctonia; Rhizoctonia solani; Rhizoctonia solani AG-3;	K10086	EDEM3; ER degradation enhancer, mannosidase alpha-like 3EDEM3; ER degradation enhancer, mannosidase alpha-like 3
Basidiomycota	k139_9428728	k139_9428728_2	cellular organisms; Eukaryota; Opisthokonta; Fungi; Dikarya; Basidiomycota; Agaricomycotina; Agaricomycetes; Agaricomycetes incertae sedis; Cantharellales;	K04066	priA; primosomal protein N' (replication factor Y) (superfamily II helicase) [EC:3.6.4.-]priA; primosomal protein N' (replication factor Y) (superfamily II helicase) [EC:3.6.4.-]
Basidiomycota	k139_9428728	k139_9428728_3	cellular organisms; Eukaryota; Opisthokonta; Fungi; Dikarya; Basidiomycota; Agaricomycotina; Agaricomycetes; Agaricomycetes incertae sedis; Cantharellales;	K00012	UGDH, ugd; UDPglucose 6-dehydrogenase [EC:1.1.1.22]UGDH, ugd; UDPglucose 6-dehydrogenase [EC:1.1.1.22]UGDH, ugd; UDPglucose 6-dehydrogenase [EC:1.1.1.22]
Basidiomycota	k139_9428728	k139_9428728_1	cellular organisms; Eukaryota; Opisthokonta; Fungi; Dikarya; Basidiomycota; Agaricomycotina; Agaricomycetes; Agaricomycetes incertae sedis; Cantharellales;	K09503	DNAJA2; DnaJ homolog subfamily A member 2DNAJA2; DnaJ homolog subfamily A member 2DNAJA2; DnaJ homolog subfamily A member 2
Basidiomycota	k139_9429647	k139_9429647_1	cellular organisms; Eukaryota; Opisthokonta; Fungi; Dikarya; Basidiomycota; Ustilaginomycotina; Malasseziomycetes; Malasseziales; Malasseziaceae; Malassezia; Malassezia restricta;	K20989	DUR3; urea-proton symporter
Basidiomycota	k139_9430608	k139_9430608_1	cellular organisms; Eukaryota; Opisthokonta; Fungi; Dikarya; Basidiomycota; Agaricomycotina; Tremellomycetes; Cystofilobasidiales; Mrakiaceae; Xanthophyllomyces; Xanthophyllomyces dendrorhous;	K11407	HDAC6; histone deacetylase 6 [EC:3.5.1.98]HDAC6; histone deacetylase 6 [EC:3.5.1.98]HDAC6; histone deacetylase 6 [EC:3.5.1.98]HDAC6; histone deacetylase 6 [EC:3.5.1.98]HDAC6; histone deacetylase 6 [EC:3.5.1.98]HDAC6; histone deacetylase 6 [EC:3.5.1.98]
Basidiomycota	k139_9431310	k139_9431310_1	cellular organisms; Eukaryota; Opisthokonta; Fungi; Dikarya; Basidiomycota; Agaricomycotina; Agaricomycetes; Agaricomycetes incertae sedis; Cantharellales; Ceratobasidiaceae; Rhizoctonia; Rhizoctonia solani; Rhizoctonia solani AG-1; Rhizoctonia solani AG-1 IB;	K12015	TRIM39; tripartite motif-containing protein 39 [EC:2.3.2.27]
Basidiomycota	k139_9431310	k139_9431310_2	cellular organisms; Eukaryota; Opisthokonta; Fungi; Dikarya; Basidiomycota; Agaricomycotina; Agaricomycetes; Agaricomycetes incertae sedis; Cantharellales; Ceratobasidiaceae; Rhizoctonia; Rhizoctonia solani; Rhizoctonia solani AG-1; Rhizoctonia solani AG-1 IB;	K11498	CENPE; centromeric protein ECENPE; centromeric protein E
Basidiomycota	k139_9431310	k139_9431310_3	cellular organisms; Eukaryota; Opisthokonta; Fungi; Dikarya; Basidiomycota; Agaricomycotina; Agaricomycetes; Agaricomycetes incertae sedis; Cantharellales; Ceratobasidiaceae; Rhizoctonia; Rhizoctonia solani; Rhizoctonia solani AG-1; Rhizoctonia solani AG-1 IB;	K16726	ANKRD17, MASK; ankyrin repeat domain-containing protein 17
Basidiomycota	k139_9441055	k139_9441055_1	cellular organisms; Eukaryota; Opisthokonta; Fungi; Dikarya; Basidiomycota; Ustilaginomycotina; Malasseziomycetes; Malasseziales; Malasseziaceae; Malassezia; Malassezia restricta;	K22530	ATAD1; ATPase family AAA domain-containing protein 1 [EC:3.6.1.-]
Basidiomycota	k139_9441055	k139_9441055_2	cellular organisms; Eukaryota; Opisthokonta; Fungi; Dikarya; Basidiomycota; Ustilaginomycotina; Malasseziomycetes; Malasseziales; Malasseziaceae; Malassezia; Malassezia restricta;	K00765	hisG; ATP phosphoribosyltransferase [EC:2.4.2.17]
Basidiomycota	k139_9443226	k139_9443226_1	cellular organisms; Eukaryota; Opisthokonta; Fungi; Dikarya; Basidiomycota; Agaricomycotina; Agaricomycetes; Agaricomycetes incertae sedis; Sebacinales; Serendipitaceae; Serendipita; Serendipita vermifera; Serendipita vermifera 'subsp. bescii';	K01647	CS, gltA; citrate synthase [EC:2.3.3.1]CS, gltA; citrate synthase [EC:2.3.3.1]
Basidiomycota	k139_94477	k139_94477_1	cellular organisms; Eukaryota; Opisthokonta; Fungi; Dikarya; Basidiomycota; Ustilaginomycotina; Malasseziomycetes; Malasseziales; Malasseziaceae; Malassezia; Malassezia restricta;	K21752	DRAP1, NC2-alpha; Dr1-associated corepressor
Basidiomycota	k139_9450474	k139_9450474_1	cellular organisms; Eukaryota; Opisthokonta; Fungi; Dikarya; Basidiomycota; Agaricomycotina; Agaricomycetes; Agaricomycetidae; Boletales; Paxilineae; Paxillaceae; Paxillus; Paxillus rubicundulus; Paxillus rubicundulus Ve08.2h10;	K21065	E3.2.1.197; beta-1,2-mannosidase [EC:3.2.1.197]
Basidiomycota	k139_9455361	k139_9455361_1	cellular organisms; Eukaryota; Opisthokonta; Fungi; Dikarya; Basidiomycota; Wallemiomycotina; Wallemiomycetes; Wallemiales; Wallemiaceae; Wallemia; Wallemia ichthyophaga; Wallemia ichthyophaga EXF-994;	K01476	E3.5.3.1, rocF, arg; arginase [EC:3.5.3.1]E3.5.3.1, rocF, arg; arginase [EC:3.5.3.1]E3.5.3.1, rocF, arg; arginase [EC:3.5.3.1]
Basidiomycota	k139_9455437	k139_9455437_1	cellular organisms; Eukaryota; Opisthokonta; Fungi; Dikarya; Basidiomycota; Agaricomycotina; Tremellomycetes; Tremellales; Cryptococcaceae; Cryptococcus; Cryptococcus neoformans species complex; Cryptococcus neoformans; Cryptococcus neoformans var. grubii;	K00627	DLAT, aceF, pdhC; pyruvate dehydrogenase E2 component (dihydrolipoamide acetyltransferase) [EC:2.3.1.12]DLAT, aceF, pdhC; pyruvate dehydrogenase E2 component (dihydrolipoamide acetyltransferase) [EC:2.3.1.12]DLAT, aceF, pdhC; pyruvate dehydrogenase E2 component (dihydrolipoamide acetyltransferase) [EC:2.3.1.12]
Basidiomycota	k139_9455437	k139_9455437_2	cellular organisms; Eukaryota; Opisthokonta; Fungi; Dikarya; Basidiomycota; Agaricomycotina; Tremellomycetes; Tremellales; Cryptococcaceae; Cryptococcus; Cryptococcus neoformans species complex; Cryptococcus neoformans; Cryptococcus neoformans var. grubii;	K00278	nadB; L-aspartate oxidase [EC:1.4.3.16]nadB; L-aspartate oxidase [EC:1.4.3.16]
Basidiomycota	k139_9455437	k139_9455437_3	cellular organisms; Eukaryota; Opisthokonta; Fungi; Dikarya; Basidiomycota; Agaricomycotina; Tremellomycetes; Tremellales; Cryptococcaceae; Cryptococcus; Cryptococcus neoformans species complex; Cryptococcus neoformans; Cryptococcus neoformans var. grubii;	K09595	HM13; minor histocompatibility antigen H13 [EC:3.4.23.-]
Basidiomycota	k139_945821	k139_945821_1	cellular organisms; Eukaryota; Opisthokonta; Fungi; Dikarya; Basidiomycota; Ustilaginomycotina; Malasseziomycetes; Malasseziales; Malasseziaceae; Malassezia; Malassezia restricta;	K02111	ATPF1A, atpA; F-type H+/Na+-transporting ATPase subunit alpha [EC:7.1.2.2 7.2.2.1]ATPF1A, atpA; F-type H+/Na+-transporting ATPase subunit alpha [EC:7.1.2.2 7.2.2.1]ATPF1A, atpA; F-type H+/Na+-transporting ATPase subunit alpha [EC:7.1.2.2 7.2.2.1]
Basidiomycota	k139_9459895	k139_9459895_1	cellular organisms; Eukaryota; Opisthokonta; Fungi; Dikarya; Basidiomycota; Agaricomycotina; Agaricomycetes; Agaricomycetes incertae sedis; Trechisporales; Hydnodontaceae; Sistotremastrum; Sistotremastrum niveocremeum; Sistotremastrum niveocremeum HHB9708;	K02040	pstS; phosphate transport system substrate-binding proteinpstS; phosphate transport system substrate-binding proteinpstS; phosphate transport system substrate-binding proteinpstS; phosphate transport system substrate-binding protein
Basidiomycota	k139_9462729	k139_9462729_1	cellular organisms; Eukaryota; Opisthokonta; Fungi; Dikarya; Basidiomycota; Agaricomycotina; Agaricomycetes; Agaricomycetes incertae sedis; Polyporales; Polyporaceae; Ganoderma; Ganoderma sinense; Ganoderma sinense ZZ0214-1;	K07827	KRAS, KRAS2; GTPase KRasKRAS, KRAS2; GTPase KRasKRAS, KRAS2; GTPase KRasKRAS, KRAS2; GTPase KRasKRAS, KRAS2; GTPase KRasKRAS, KRAS2; GTPase KRasKRAS, KRAS2; GTPase KRasKRAS, KRAS2; GTPase KRasKRAS, KRAS2; GTPase KRasKRAS, KRAS2; GTPase KRasKRAS, KRAS2; GTPase KRasKRAS, KRAS2; GTPase KRasKRAS, KRAS2; GTPase KRasKRAS, KRAS2; GTPase KRasKRAS, KRAS2; GTPase KRasKRAS, KRAS2; GTPase KRasKRAS, KRAS2; GTPase KRasKRAS, KRAS2; GTPase KRasKRAS, KRAS2; GTPase KRasKRAS, KRAS2; GTPase KRasKRAS, KRAS2; GTPase KRasKRAS, KRAS2; GTPase KRasKRAS, KRAS2; GTPase KRasKRAS, KRAS2; GTPase KRasKRAS, KRAS2; GTPase KRasKRAS, KRAS2; GTPase KRasKRAS, KRAS2; GTPase KRasKRAS, KRAS2; GTPase KRasKRAS, KRAS2; GTPase KRasKRAS, KRAS2; GTPase KRasKRAS, KRAS2; GTPase KRasKRAS, KRAS2; GTPase KRasKRAS, KRAS2; GTPase KRasKRAS, KRAS2; GTPase KRasKRAS, KRAS2; GTPase KRasKRAS, KRAS2; GTPase KRasKRAS, KRAS2; GTPase KRasKRAS, KRAS2; GTPase KRasKRAS, KRAS2; GTPase KRasKRAS, KRAS2; GTPase KRasKRAS, KRAS2; GTPase KRasKRAS, KRAS2; GTPase KRasKRAS, KRAS2; GTPase KRasKRAS, KRAS2; GTPase KRasKRAS, KRAS2; GTPase KRasKRAS, KRAS2; GTPase KRasKRAS, KRAS2; GTPase KRasKRAS, KRAS2; GTPase KRasKRAS, KRAS2; GTPase KRasKRAS, KRAS2; GTPase KRasKRAS, KRAS2; GTPase KRasKRAS, KRAS2; GTPase KRasKRAS, KRAS2; GTPase KRasKRAS, KRAS2; GTPase KRasKRAS, KRAS2; GTPase KRasKRAS, KRAS2; GTPase KRasKRAS, KRAS2; GTPase KRasKRAS, KRAS2; GTPase KRasKRAS, KRAS2; GTPase KRasKRAS, KRAS2; GTPase KRasKRAS, KRAS2; GTPase KRasKRAS, KRAS2; GTPase KRasKRAS, KRAS2; GTPase KRasKRAS, KRAS2; GTPase KRasKRAS, KRAS2; GTPase KRasKRAS, KRAS2; GTPase KRasKRAS, KRAS2; GTPase KRasKRAS, KRAS2; GTPase KRasKRAS, KRAS2; GTPase KRasKRAS, KRAS2; GTPase KRasKRAS, KRAS2; GTPase KRasKRAS, KRAS2; GTPase KRasKRAS, KRAS2; GTPase KRasKRAS, KRAS2; GTPase KRasKRAS, KRAS2; GTPase KRasKRAS, KRAS2; GTPase KRasKRAS, KRAS2; GTPase KRasKRAS, KRAS2; GTPase KRasKRAS, KRAS2; GTPase KRasKRAS, KRAS2; GTPase KRasKRAS, KRAS2; GTPase KRasKRAS, KRAS2; GTPase KRasKRAS, KRAS2; GTPase KRasKRAS, KRAS2; GTPase KRasKRAS, KRAS2; GTPase KRas
Basidiomycota	k139_946492	k139_946492_1	cellular organisms; Eukaryota; Opisthokonta; Fungi; Dikarya; Basidiomycota;	K06215	pdxS, pdx1; pyridoxal 5'-phosphate synthase pdxS subunit [EC:4.3.3.6]
Basidiomycota	k139_9470028	k139_9470028_1	cellular organisms; Eukaryota; Opisthokonta; Fungi; Dikarya; Basidiomycota; Ustilaginomycotina; Malasseziomycetes; Malasseziales; Malasseziaceae; Malassezia; Malassezia restricta; Malassezia restricta CBS 7877;	K08284	MID1; calcium channel MID1
Basidiomycota	k139_9476103	k139_9476103_1	cellular organisms; Eukaryota; Opisthokonta; Fungi; Dikarya; Basidiomycota; Agaricomycotina; Agaricomycetes; Agaricomycetidae; Boletales; Sclerodermatineae; Pisolithaceae; Pisolithus; Pisolithus microcarpus; Pisolithus microcarpus 441;	K12843	PRPF3, PRP3; U4/U6 small nuclear ribonucleoprotein PRP3PRPF3, PRP3; U4/U6 small nuclear ribonucleoprotein PRP3
Basidiomycota	k139_9476103	k139_9476103_2	cellular organisms; Eukaryota; Opisthokonta; Fungi; Dikarya; Basidiomycota; Agaricomycotina; Agaricomycetes; Agaricomycetidae; Boletales; Sclerodermatineae; Pisolithaceae; Pisolithus; Pisolithus microcarpus; Pisolithus microcarpus 441;	K03350	APC3, CDC27; anaphase-promoting complex subunit 3APC3, CDC27; anaphase-promoting complex subunit 3APC3, CDC27; anaphase-promoting complex subunit 3APC3, CDC27; anaphase-promoting complex subunit 3APC3, CDC27; anaphase-promoting complex subunit 3APC3, CDC27; anaphase-promoting complex subunit 3APC3, CDC27; anaphase-promoting complex subunit 3APC3, CDC27; anaphase-promoting complex subunit 3APC3, CDC27; anaphase-promoting complex subunit 3APC3, CDC27; anaphase-promoting complex subunit 3
Basidiomycota	k139_9477657	k139_9477657_1	cellular organisms; Eukaryota; Opisthokonta; Fungi; Dikarya; Basidiomycota; Agaricomycotina; Agaricomycetes; Agaricomycetidae; Agaricales; Pleurotaceae; Pleurotus; Pleurotus ostreatus; Pleurotus ostreatus PC15;	K10260	FBXW7, SEL10; F-box and WD-40 domain protein 7FBXW7, SEL10; F-box and WD-40 domain protein 7FBXW7, SEL10; F-box and WD-40 domain protein 7
Basidiomycota	k139_9484196	k139_9484196_1	cellular organisms; Eukaryota; Opisthokonta; Fungi; Dikarya; Basidiomycota; Agaricomycotina; Agaricomycetes; Agaricomycetes incertae sedis; Polyporales; Sparassidaceae; Sparassis; Sparassis crispa;	K09220	IKZF, ZNFN1A; IKAROS family zinc finger proteinIKZF, ZNFN1A; IKAROS family zinc finger protein
Basidiomycota	k139_94855	k139_94855_1	cellular organisms; Eukaryota; Opisthokonta; Fungi; Dikarya; Basidiomycota; Ustilaginomycotina; Malasseziomycetes; Malasseziales; Malasseziaceae; Malassezia; Malassezia restricta;	K20463	OSBPL3_6_7, ORP3_6_7; oxysterol-binding protein-related protein 3/6/7
Basidiomycota	k139_9488621	k139_9488621_2	cellular organisms; Eukaryota; Opisthokonta; Fungi; Dikarya; Basidiomycota; Agaricomycotina; Agaricomycetes; Agaricomycetidae; Boletales; Suillineae; Rhizopogonaceae; Rhizopogon; Rhizopogon vesiculosus;	K03040	rpoA; DNA-directed RNA polymerase subunit alpha [EC:2.7.7.6]rpoA; DNA-directed RNA polymerase subunit alpha [EC:2.7.7.6]rpoA; DNA-directed RNA polymerase subunit alpha [EC:2.7.7.6]
Basidiomycota	k139_9489739	k139_9489739_1	cellular organisms; Eukaryota; Opisthokonta; Fungi; Dikarya; Basidiomycota; Agaricomycotina; Tremellomycetes; Tremellales; Cryptococcaceae; Cryptococcus; Cryptococcus neoformans species complex; Cryptococcus neoformans; Cryptococcus neoformans var. grubii; Cryptococcus neoformans var. grubii Bt63;	K11147	DHRS4; dehydrogenase/reductase SDR family member 4 [EC:1.1.-.-]DHRS4; dehydrogenase/reductase SDR family member 4 [EC:1.1.-.-]
Basidiomycota	k139_9489739	k139_9489739_2	cellular organisms; Eukaryota; Opisthokonta; Fungi; Dikarya; Basidiomycota; Agaricomycotina; Tremellomycetes; Tremellales; Cryptococcaceae; Cryptococcus; Cryptococcus neoformans species complex; Cryptococcus neoformans; Cryptococcus neoformans var. grubii; Cryptococcus neoformans var. grubii Bt63;	K01190	lacZ; beta-galactosidase [EC:3.2.1.23]lacZ; beta-galactosidase [EC:3.2.1.23]lacZ; beta-galactosidase [EC:3.2.1.23]
Basidiomycota	k139_9490593	k139_9490593_1	cellular organisms; Eukaryota; Opisthokonta; Fungi; Dikarya; Basidiomycota; Agaricomycotina; Agaricomycetes; Agaricomycetes incertae sedis; Polyporales; Gelatoporiaceae; Gelatoporia; Gelatoporia subvermispora; Gelatoporia subvermispora B;	K08115	CSPG4; chondroitin sulfate proteoglycan 4
Basidiomycota	k139_949478	k139_949478_1	cellular organisms; Eukaryota; Opisthokonta; Fungi; Dikarya; Basidiomycota; Ustilaginomycotina; Malasseziomycetes; Malasseziales; Malasseziaceae; Malassezia; Malassezia restricta;	K19192	SAP130; histone deacetylase complex subunit SAP130
Basidiomycota	k139_949478	k139_949478_2	cellular organisms; Eukaryota; Opisthokonta; Fungi; Dikarya; Basidiomycota; Ustilaginomycotina; Malasseziomycetes; Malasseziales; Malasseziaceae; Malassezia; Malassezia restricta;	K20793	NAA50, NAT5; N-alpha-acetyltransferase 50 [EC:2.3.1.258]
Basidiomycota	k139_9501624	k139_9501624_2	cellular organisms; Eukaryota; Opisthokonta; Fungi; Dikarya; Basidiomycota; Agaricomycotina; Agaricomycetes; Agaricomycetes incertae sedis; Hymenochaetales; Hymenochaetaceae;	K06222	dkgB; 2,5-diketo-D-gluconate reductase B [EC:1.1.1.346]
Basidiomycota	k139_9505584	k139_9505584_1	cellular organisms; Eukaryota; Opisthokonta; Fungi; Dikarya; Basidiomycota; Ustilaginomycotina; Malasseziomycetes; Malasseziales; Malasseziaceae; Malassezia; Malassezia restricta;	K01858	INO1, ISYNA1; myo-inositol-1-phosphate synthase [EC:5.5.1.4]INO1, ISYNA1; myo-inositol-1-phosphate synthase [EC:5.5.1.4]
Basidiomycota	k139_9508299	k139_9508299_1	cellular organisms; Eukaryota; Opisthokonta; Fungi; Dikarya; Basidiomycota; Agaricomycotina;	K15497	wtpC; molybdate/tungstate transport system ATP-binding protein [EC:7.3.2.5 7.3.2.6]wtpC; molybdate/tungstate transport system ATP-binding protein [EC:7.3.2.5 7.3.2.6]
Basidiomycota	k139_9508299	k139_9508299_2	cellular organisms; Eukaryota; Opisthokonta; Fungi; Dikarya; Basidiomycota; Agaricomycotina;	K23362	MPPE1, PGAP5; ethanolamine phosphate phosphodiesterase [EC:3.1.-.-]
Basidiomycota	k139_9510386	k139_9510386_1	cellular organisms; Eukaryota; Opisthokonta; Fungi; Dikarya; Basidiomycota; Ustilaginomycotina; Ustilaginomycetes; Ustilaginales; Ustilaginaceae;	K06877	K06877; DEAD/DEAH box helicase domain-containing protein
Basidiomycota	k139_9515472	k139_9515472_1	cellular organisms; Eukaryota; Opisthokonta; Fungi; Dikarya; Basidiomycota; Agaricomycotina; Tremellomycetes; Tremellales; Cryptococcaceae; Cryptococcus; Cryptococcus neoformans species complex; Cryptococcus neoformans; Cryptococcus neoformans var. grubii;	K10563	mutM, fpg; formamidopyrimidine-DNA glycosylase [EC:3.2.2.23 4.2.99.18]mutM, fpg; formamidopyrimidine-DNA glycosylase [EC:3.2.2.23 4.2.99.18]
Basidiomycota	k139_9517935	k139_9517935_1	cellular organisms; Eukaryota; Opisthokonta; Fungi; Dikarya; Basidiomycota; Ustilaginomycotina; Malasseziomycetes; Malasseziales; Malasseziaceae; Malassezia; Malassezia restricta;	K04633	GNAL; guanine nucleotide-binding protein G(olf) subunit alphaGNAL; guanine nucleotide-binding protein G(olf) subunit alphaGNAL; guanine nucleotide-binding protein G(olf) subunit alphaGNAL; guanine nucleotide-binding protein G(olf) subunit alphaGNAL; guanine nucleotide-binding protein G(olf) subunit alphaGNAL; guanine nucleotide-binding protein G(olf) subunit alphaGNAL; guanine nucleotide-binding protein G(olf) subunit alpha
Basidiomycota	k139_9521441	k139_9521441_1	cellular organisms; Eukaryota; Opisthokonta; Fungi; Dikarya; Basidiomycota; Agaricomycotina; Agaricomycetes; Agaricomycetes incertae sedis; Sebacinales; Serendipitaceae; Serendipita; Serendipita indica; Serendipita indica DSM 11827;	K06919	K06919; putative DNA primase/helicase
Basidiomycota	k139_952666	k139_952666_1	cellular organisms; Eukaryota; Opisthokonta; Fungi; Dikarya; Basidiomycota; Agaricomycotina; Agaricomycetes; Agaricomycetes incertae sedis; Hymenochaetales; Hymenochaetaceae; Sanghuangporus; Sanghuangporus baumii;	K19531	CDAN1; codanin-1
Basidiomycota	k139_952666	k139_952666_2	cellular organisms; Eukaryota; Opisthokonta; Fungi; Dikarya; Basidiomycota; Agaricomycotina; Agaricomycetes; Agaricomycetes incertae sedis; Hymenochaetales; Hymenochaetaceae; Sanghuangporus; Sanghuangporus baumii;	K22278	pdgA; peptidoglycan-N-acetylglucosamine deacetylase [EC:3.5.1.104]
Basidiomycota	k139_952666	k139_952666_3	cellular organisms; Eukaryota; Opisthokonta; Fungi; Dikarya; Basidiomycota; Agaricomycotina; Agaricomycetes; Agaricomycetes incertae sedis; Hymenochaetales; Hymenochaetaceae; Sanghuangporus; Sanghuangporus baumii;	K08018	RAPGEF2, PDZGEF1; Rap guanine nucleotide exchange factor 2RAPGEF2, PDZGEF1; Rap guanine nucleotide exchange factor 2RAPGEF2, PDZGEF1; Rap guanine nucleotide exchange factor 2
Basidiomycota	k139_952666	k139_952666_4	cellular organisms; Eukaryota; Opisthokonta; Fungi; Dikarya; Basidiomycota; Agaricomycotina; Agaricomycetes; Agaricomycetes incertae sedis; Hymenochaetales; Hymenochaetaceae; Sanghuangporus; Sanghuangporus baumii;	K01744	aspA; aspartate ammonia-lyase [EC:4.3.1.1]
Basidiomycota	k139_952666	k139_952666_5	cellular organisms; Eukaryota; Opisthokonta; Fungi; Dikarya; Basidiomycota; Agaricomycotina; Agaricomycetes; Agaricomycetes incertae sedis; Hymenochaetales; Hymenochaetaceae; Sanghuangporus; Sanghuangporus baumii;	K01255	CARP, pepA; leucyl aminopeptidase [EC:3.4.11.1]CARP, pepA; leucyl aminopeptidase [EC:3.4.11.1]
Basidiomycota	k139_9528548	k139_9528548_1	cellular organisms; Eukaryota; Opisthokonta; Fungi; Dikarya; Basidiomycota; Agaricomycotina; Agaricomycetes; Agaricomycetes incertae sedis; Sebacinales; Serendipitaceae; Serendipita; Serendipita vermifera; Serendipita vermifera MAFF 305830;	K12132	prkC, stkP; eukaryotic-like serine/threonine-protein kinase [EC:2.7.11.1]
Basidiomycota	k139_9532064	k139_9532064_1	cellular organisms; Eukaryota; Opisthokonta; Fungi; Dikarya; Basidiomycota; Ustilaginomycotina; Malasseziomycetes; Malasseziales; Malasseziaceae; Malassezia; Malassezia restricta;	K00940	ndk, NME; nucleoside-diphosphate kinase [EC:2.7.4.6]ndk, NME; nucleoside-diphosphate kinase [EC:2.7.4.6]ndk, NME; nucleoside-diphosphate kinase [EC:2.7.4.6]ndk, NME; nucleoside-diphosphate kinase [EC:2.7.4.6]ndk, NME; nucleoside-diphosphate kinase [EC:2.7.4.6]
Basidiomycota	k139_9532507	k139_9532507_1	cellular organisms; Eukaryota; Opisthokonta; Fungi; Dikarya; Basidiomycota; Ustilaginomycotina; Exobasidiomycetes; Tilletiales; Tilletiaceae; Tilletia; Tilletia indica;	K15255	PIF1; ATP-dependent DNA helicase PIF1 [EC:3.6.4.12]PIF1; ATP-dependent DNA helicase PIF1 [EC:3.6.4.12]
Basidiomycota	k139_9538295	k139_9538295_1	cellular organisms; Eukaryota; Opisthokonta; Fungi; Dikarya; Basidiomycota; Ustilaginomycotina; Malasseziomycetes; Malasseziales; Malasseziaceae; Malassezia; Malassezia restricta;	K20360	TBC1D22, GYP1; TBC1 domain family member 2
Basidiomycota	k139_9538519	k139_9538519_1	cellular organisms; Eukaryota; Opisthokonta; Fungi; Dikarya; Basidiomycota; Agaricomycotina; Tremellomycetes; Tremellales; Cryptococcaceae; Tsuchiyaea; Tsuchiyaea wingfieldii; Tsuchiyaea wingfieldii CBS 7118;	K17734	aprX; serine protease AprX [EC:3.4.21.-]
Basidiomycota	k139_9538704	k139_9538704_1	cellular organisms; Eukaryota; Opisthokonta; Fungi; Dikarya; Basidiomycota; Ustilaginomycotina; Malasseziomycetes; Malasseziales; Malasseziaceae; Malassezia; Malassezia restricta;	K14559	MPP10; U3 small nucleolar RNA-associated protein MPP10MPP10; U3 small nucleolar RNA-associated protein MPP10MPP10; U3 small nucleolar RNA-associated protein MPP10
Basidiomycota	k139_9543040	k139_9543040_1	cellular organisms; Eukaryota; Opisthokonta; Fungi; Dikarya; Basidiomycota; Ustilaginomycotina; Malasseziomycetes; Malasseziales; Malasseziaceae; Malassezia; Malassezia restricta;	K13343	PEX14; peroxin-14PEX14; peroxin-14
Basidiomycota	k139_9545065	k139_9545065_1	cellular organisms; Eukaryota; Opisthokonta; Fungi; Dikarya; Basidiomycota; Agaricomycotina; Agaricomycetes; Agaricomycetes incertae sedis; Polyporales; Phanerochaetaceae; Phanerochaete; Phanerochaete carnosa; Phanerochaete carnosa HHB-10118-sp;	K17987	NBR1; next to BRCA1 gene 1 proteinNBR1; next to BRCA1 gene 1 proteinNBR1; next to BRCA1 gene 1 protein
Basidiomycota	k139_9548838	k139_9548838_1	cellular organisms; Eukaryota; Opisthokonta; Fungi; Dikarya; Basidiomycota; Agaricomycotina; Agaricomycetes; Agaricomycetidae; Agaricales; Omphalotaceae; Gymnopus; Gymnopus luxurians; Gymnopus luxurians FD-317 M1;	K08382	GPR33; G protein-coupled receptor 33
Basidiomycota	k139_9548838	k139_9548838_3	cellular organisms; Eukaryota; Opisthokonta; Fungi; Dikarya; Basidiomycota; Agaricomycotina; Agaricomycetes; Agaricomycetidae; Agaricales; Omphalotaceae; Gymnopus; Gymnopus luxurians; Gymnopus luxurians FD-317 M1;	K16341	BCL2L11, BIM; Bcl-2-like protein 11BCL2L11, BIM; Bcl-2-like protein 11BCL2L11, BIM; Bcl-2-like protein 11BCL2L11, BIM; Bcl-2-like protein 11BCL2L11, BIM; Bcl-2-like protein 11BCL2L11, BIM; Bcl-2-like protein 11BCL2L11, BIM; Bcl-2-like protein 11BCL2L11, BIM; Bcl-2-like protein 11BCL2L11, BIM; Bcl-2-like protein 11BCL2L11, BIM; Bcl-2-like protein 11
Basidiomycota	k139_9552856	k139_9552856_1	cellular organisms; Eukaryota; Opisthokonta; Fungi; Dikarya; Basidiomycota; Ustilaginomycotina; Malasseziomycetes; Malasseziales; Malasseziaceae; Malassezia; Malassezia restricta;	K05107	EPHA6, EHK2; Eph receptor A6 [EC:2.7.10.1]EPHA6, EHK2; Eph receptor A6 [EC:2.7.10.1]
Basidiomycota	k139_9552940	k139_9552940_1	cellular organisms; Eukaryota; Opisthokonta; Fungi; Dikarya; Basidiomycota; Agaricomycotina; Agaricomycetes; Agaricomycetidae; Boletales; Coniophorineae; Serpulaceae; Serpula; Serpula lacrymans; Serpula lacrymans var. lacrymans; Serpula lacrymans var. lacrymans S7.3;	K02037	pstC; phosphate transport system permease proteinpstC; phosphate transport system permease protein
Basidiomycota	k139_9552940	k139_9552940_2	cellular organisms; Eukaryota; Opisthokonta; Fungi; Dikarya; Basidiomycota; Agaricomycotina; Agaricomycetes; Agaricomycetidae; Boletales; Coniophorineae; Serpulaceae; Serpula; Serpula lacrymans; Serpula lacrymans var. lacrymans; Serpula lacrymans var. lacrymans S7.3;	K02274	coxA, ctaD; cytochrome c oxidase subunit I [EC:7.1.1.9]
Basidiomycota	k139_9557723	k139_9557723_1	cellular organisms; Eukaryota; Opisthokonta; Fungi; Dikarya; Basidiomycota; Ustilaginomycotina; Malasseziomycetes; Malasseziales; Malasseziaceae; Malassezia; Malassezia globosa; Malassezia globosa CBS 7966;	K12261	HACL1; 2-hydroxyacyl-CoA lyase 1 [EC:4.1.-.-]
Basidiomycota	k139_9566973	k139_9566973_1	cellular organisms; Eukaryota; Opisthokonta; Fungi; Dikarya; Basidiomycota; Agaricomycotina; Agaricomycetes; Agaricomycetes incertae sedis; Auriculariales; Auriculariaceae; Auricularia; Auricularia subglabra; Auricularia subglabra TFB-10046 SS5;	K12132	prkC, stkP; eukaryotic-like serine/threonine-protein kinase [EC:2.7.11.1]
Basidiomycota	k139_9567145	k139_9567145_2	cellular organisms; Eukaryota; Opisthokonta; Fungi; Dikarya; Basidiomycota; Agaricomycotina; Agaricomycetes; Agaricomycetidae; Agaricales; Omphalotaceae; Gymnopus; Gymnopus luxurians; Gymnopus luxurians FD-317 M1;	K04598	ADGRB3, BAI3; adhesion G protein-coupled receptor B3ADGRB3, BAI3; adhesion G protein-coupled receptor B3
Basidiomycota	k139_9567145	k139_9567145_1	cellular organisms; Eukaryota; Opisthokonta; Fungi; Dikarya; Basidiomycota; Agaricomycotina; Agaricomycetes; Agaricomycetidae; Agaricales; Omphalotaceae; Gymnopus; Gymnopus luxurians; Gymnopus luxurians FD-317 M1;	K00624	E2.3.1.7; carnitine O-acetyltransferase [EC:2.3.1.7]
Basidiomycota	k139_9572073	k139_9572073_1	cellular organisms; Eukaryota; Opisthokonta; Fungi; Dikarya; Basidiomycota; Ustilaginomycotina; Malasseziomycetes; Malasseziales; Malasseziaceae; Malassezia; Malassezia restricta;	K21436	ANKRD11_12; ankyrin repeat domain-containing protein 11/12
Basidiomycota	k139_9575283	k139_9575283_2	cellular organisms; Eukaryota; Opisthokonta; Fungi; Dikarya; Basidiomycota; Agaricomycotina; Agaricomycetes; Agaricomycetes incertae sedis; Cantharellales; Tulasnellaceae; Tulasnella; Tulasnella calospora; Tulasnella calospora MUT 4182;	K11718	HUGT; UDP-glucose:glycoprotein glucosyltransferase [EC:2.4.1.-]HUGT; UDP-glucose:glycoprotein glucosyltransferase [EC:2.4.1.-]
Basidiomycota	k139_9575283	k139_9575283_1	cellular organisms; Eukaryota; Opisthokonta; Fungi; Dikarya; Basidiomycota; Agaricomycotina; Agaricomycetes; Agaricomycetes incertae sedis; Cantharellales; Tulasnellaceae; Tulasnella; Tulasnella calospora; Tulasnella calospora MUT 4182;	K15791	DHKTD1; probable 2-oxoglutarate dehydrogenase E1 component DHKTD1 [EC:1.2.4.2]DHKTD1; probable 2-oxoglutarate dehydrogenase E1 component DHKTD1 [EC:1.2.4.2]DHKTD1; probable 2-oxoglutarate dehydrogenase E1 component DHKTD1 [EC:1.2.4.2]
Basidiomycota	k139_9577934	k139_9577934_1	cellular organisms; Eukaryota; Opisthokonta; Fungi; Dikarya; Basidiomycota; Ustilaginomycotina; Malasseziomycetes; Malasseziales; Malasseziaceae; Malassezia; Malassezia restricta;	K18423	CSE1, CAS, XPO2; exportin-2 (importin alpha re-exporter)CSE1, CAS, XPO2; exportin-2 (importin alpha re-exporter)
Basidiomycota	k139_9578608	k139_9578608_1	cellular organisms; Eukaryota; Opisthokonta; Fungi; Dikarya; Basidiomycota; Agaricomycotina; Agaricomycetes; Agaricomycetidae; Agaricales; Strophariaceae; Galerina; Galerina marginata; Galerina marginata CBS 339.88;	K03990	C3; complement component 3C3; complement component 3C3; complement component 3C3; complement component 3C3; complement component 3C3; complement component 3C3; complement component 3C3; complement component 3C3; complement component 3C3; complement component 3C3; complement component 3C3; complement component 3C3; complement component 3C3; complement component 3C3; complement component 3C3; complement component 3C3; complement component 3
Basidiomycota	k139_9583395	k139_9583395_1	cellular organisms; Eukaryota; Opisthokonta; Fungi; Dikarya; Basidiomycota; Agaricomycotina; Agaricomycetes; Agaricomycetes incertae sedis; Cantharellales; Tulasnellaceae; Tulasnella; Tulasnella calospora; Tulasnella calospora MUT 4182;	K00265	gltB; glutamate synthase (NADPH) large chain [EC:1.4.1.13]gltB; glutamate synthase (NADPH) large chain [EC:1.4.1.13]gltB; glutamate synthase (NADPH) large chain [EC:1.4.1.13]
Basidiomycota	k139_9585061	k139_9585061_1	cellular organisms; Eukaryota; Opisthokonta; Fungi; Dikarya; Basidiomycota; Ustilaginomycotina; Malasseziomycetes; Malasseziales; Malasseziaceae; Malassezia; Malassezia restricta; Malassezia restricta CBS 7877;	K19475	WIPF; WAS/WASL-interacting proteinWIPF; WAS/WASL-interacting proteinWIPF; WAS/WASL-interacting proteinWIPF; WAS/WASL-interacting protein
Basidiomycota	k139_9586795	k139_9586795_1	cellular organisms; Eukaryota; Opisthokonta; Fungi; Dikarya; Basidiomycota; Ustilaginomycotina; Malasseziomycetes; Malasseziales; Malasseziaceae; Malassezia; Malassezia restricta;	K12396	AP3D; AP-3 complex subunit deltaAP3D; AP-3 complex subunit delta
Basidiomycota	k139_9587784	k139_9587784_1	cellular organisms; Eukaryota; Opisthokonta; Fungi; Dikarya; Basidiomycota; Ustilaginomycotina; Malasseziomycetes; Malasseziales; Malasseziaceae; Malassezia; Malassezia restricta; Malassezia restricta CBS 7877;	K21850	KRE6; beta-glucan synthesis-associated protein KRE6
Basidiomycota	k139_9590532	k139_9590532_1	cellular organisms; Eukaryota; Opisthokonta; Fungi; Dikarya; Basidiomycota; Ustilaginomycotina; Malasseziomycetes; Malasseziales; Malasseziaceae; Malassezia; Malassezia restricta;	K14779	DDX52, ROK1; ATP-dependent RNA helicase DDX52/ROK1 [EC:3.6.4.13]
Basidiomycota	k139_9592205	k139_9592205_1	cellular organisms; Eukaryota; Opisthokonta; Fungi; Dikarya; Basidiomycota; Agaricomycotina; Agaricomycetes; Agaricomycetes incertae sedis; Cantharellales; Tulasnellaceae; Tulasnella; Tulasnella calospora; Tulasnella calospora MUT 4182;	K08518	STXBP5, SRO7_77; syntaxin-binding protein 5
Basidiomycota	k139_9592205	k139_9592205_2	cellular organisms; Eukaryota; Opisthokonta; Fungi; Dikarya; Basidiomycota; Agaricomycotina; Agaricomycetes; Agaricomycetes incertae sedis; Cantharellales; Tulasnellaceae; Tulasnella; Tulasnella calospora; Tulasnella calospora MUT 4182;	K01560	E3.8.1.2; 2-haloacid dehalogenase [EC:3.8.1.2]E3.8.1.2; 2-haloacid dehalogenase [EC:3.8.1.2]
Basidiomycota	k139_9595291	k139_9595291_1	cellular organisms; Eukaryota; Opisthokonta; Fungi; Dikarya; Basidiomycota; Ustilaginomycotina; Malasseziomycetes; Malasseziales; Malasseziaceae; Malassezia; Malassezia restricta;	K05546	GANAB; mannosyl-oligosaccharide alpha-1,3-glucosidase [EC:3.2.1.207]GANAB; mannosyl-oligosaccharide alpha-1,3-glucosidase [EC:3.2.1.207]
Basidiomycota	k139_9595377	k139_9595377_1	cellular organisms; Eukaryota; Opisthokonta; Fungi; Dikarya; Basidiomycota; Ustilaginomycotina; Malasseziomycetes; Malasseziales; Malasseziaceae; Malassezia; Malassezia restricta;	K12599	SKI2, SKIV2L; antiviral helicase SKI2 [EC:3.6.4.-]SKI2, SKIV2L; antiviral helicase SKI2 [EC:3.6.4.-]
Basidiomycota	k139_959781	k139_959781_1	cellular organisms; Eukaryota; Opisthokonta; Fungi; Dikarya; Basidiomycota; Agaricomycotina; Agaricomycetes; Agaricomycetes incertae sedis; Gloeophyllales; Gloeophyllaceae; Gloeophyllum; Gloeophyllum trabeum; Gloeophyllum trabeum ATCC 11539;	K13953	adhP; alcohol dehydrogenase, propanol-preferring [EC:1.1.1.1]adhP; alcohol dehydrogenase, propanol-preferring [EC:1.1.1.1]adhP; alcohol dehydrogenase, propanol-preferring [EC:1.1.1.1]adhP; alcohol dehydrogenase, propanol-preferring [EC:1.1.1.1]adhP; alcohol dehydrogenase, propanol-preferring [EC:1.1.1.1]adhP; alcohol dehydrogenase, propanol-preferring [EC:1.1.1.1]adhP; alcohol dehydrogenase, propanol-preferring [EC:1.1.1.1]adhP; alcohol dehydrogenase, propanol-preferring [EC:1.1.1.1]
Basidiomycota	k139_9598245	k139_9598245_1	cellular organisms; Eukaryota; Opisthokonta; Fungi; Dikarya; Basidiomycota; Ustilaginomycotina; Malasseziomycetes; Malasseziales; Malasseziaceae; Malassezia; Malassezia restricta;	K02732	PSMB1; 20S proteasome subunit beta 6 [EC:3.4.25.1]PSMB1; 20S proteasome subunit beta 6 [EC:3.4.25.1]PSMB1; 20S proteasome subunit beta 6 [EC:3.4.25.1]
Basidiomycota	k139_9598983	k139_9598983_1	cellular organisms; Eukaryota; Opisthokonta; Fungi; Dikarya; Basidiomycota; Ustilaginomycotina; Malasseziomycetes; Malasseziales; Malasseziaceae; Malassezia; Malassezia restricta;	K15048	KALRN; kalirin [EC:2.7.11.1]KALRN; kalirin [EC:2.7.11.1]KALRN; kalirin [EC:2.7.11.1]
Basidiomycota	k139_9603147	k139_9603147_1	cellular organisms; Eukaryota; Opisthokonta; Fungi; Dikarya; Basidiomycota; Pucciniomycotina; Microbotryomycetes; Sporidiobolales; Sporidiobolaceae; Sporidiobolus; Sporidiobolus salmonicolor;	K03369	SIAT8E; alpha-N-acetyl-neuraminate alpha-2,8-sialyltransferase (sialyltransferase 8E) [EC:2.4.99.-]SIAT8E; alpha-N-acetyl-neuraminate alpha-2,8-sialyltransferase (sialyltransferase 8E) [EC:2.4.99.-]
Basidiomycota	k139_9603147	k139_9603147_2	cellular organisms; Eukaryota; Opisthokonta; Fungi; Dikarya; Basidiomycota; Pucciniomycotina; Microbotryomycetes; Sporidiobolales; Sporidiobolaceae; Sporidiobolus; Sporidiobolus salmonicolor;	K19360	NPHP3; nephrocystin-3
Basidiomycota	k139_9606949	k139_9606949_1	cellular organisms; Eukaryota; Opisthokonta; Fungi; Dikarya; Basidiomycota; Agaricomycotina; Agaricomycetes; Agaricomycetidae; Agaricales; Omphalotaceae; Gymnopus; Gymnopus luxurians; Gymnopus luxurians FD-317 M1;	K12376	ARSK; arylsulfatase K [EC:3.1.6.-]
Basidiomycota	k139_9606949	k139_9606949_2	cellular organisms; Eukaryota; Opisthokonta; Fungi; Dikarya; Basidiomycota; Agaricomycotina; Agaricomycetes; Agaricomycetidae; Agaricales; Omphalotaceae; Gymnopus; Gymnopus luxurians; Gymnopus luxurians FD-317 M1;	K23205	THAP4; THAP domain-containing protein 4
Basidiomycota	k139_9606949	k139_9606949_3	cellular organisms; Eukaryota; Opisthokonta; Fungi; Dikarya; Basidiomycota; Agaricomycotina; Agaricomycetes; Agaricomycetidae; Agaricales; Omphalotaceae; Gymnopus; Gymnopus luxurians; Gymnopus luxurians FD-317 M1;	K07752	CPD; carboxypeptidase D [EC:3.4.17.22]
Basidiomycota	k139_9606949	k139_9606949_4	cellular organisms; Eukaryota; Opisthokonta; Fungi; Dikarya; Basidiomycota; Agaricomycotina; Agaricomycetes; Agaricomycetidae; Agaricales; Omphalotaceae; Gymnopus; Gymnopus luxurians; Gymnopus luxurians FD-317 M1;	K12543	lapE; outer membrane protein, adhesin transport systemlapE; outer membrane protein, adhesin transport system
Basidiomycota	k139_9607220	k139_9607220_1	cellular organisms; Eukaryota; Opisthokonta; Fungi; Dikarya; Basidiomycota; Ustilaginomycotina; Malasseziomycetes; Malasseziales; Malasseziaceae; Malassezia; Malassezia restricta;	K05236	COPA, RET1; coatomer subunit alphaCOPA, RET1; coatomer subunit alpha
Basidiomycota	k139_9615263	k139_9615263_1	cellular organisms; Eukaryota; Opisthokonta; Fungi; Dikarya; Basidiomycota; Ustilaginomycotina; Malasseziomycetes; Malasseziales; Malasseziaceae; Malassezia; Malassezia globosa; Malassezia globosa CBS 7966;	K09536	DNAJC16; DnaJ homolog subfamily C member 16
Basidiomycota	k139_9615263	k139_9615263_2	cellular organisms; Eukaryota; Opisthokonta; Fungi; Dikarya; Basidiomycota; Ustilaginomycotina; Malasseziomycetes; Malasseziales; Malasseziaceae; Malassezia; Malassezia globosa; Malassezia globosa CBS 7966;	K01565	SGSH; N-sulfoglucosamine sulfohydrolase [EC:3.10.1.1]SGSH; N-sulfoglucosamine sulfohydrolase [EC:3.10.1.1]
Basidiomycota	k139_9615263	k139_9615263_3	cellular organisms; Eukaryota; Opisthokonta; Fungi; Dikarya; Basidiomycota; Ustilaginomycotina; Malasseziomycetes; Malasseziales; Malasseziaceae; Malassezia; Malassezia globosa; Malassezia globosa CBS 7966;	K00765	hisG; ATP phosphoribosyltransferase [EC:2.4.2.17]
Basidiomycota	k139_9620683	k139_9620683_1	cellular organisms; Eukaryota; Opisthokonta; Fungi; Dikarya; Basidiomycota; Ustilaginomycotina; Malasseziomycetes; Malasseziales; Malasseziaceae; Malassezia; Malassezia restricta;	K14557	UTP6; U3 small nucleolar RNA-associated protein 6UTP6; U3 small nucleolar RNA-associated protein 6
Basidiomycota	k139_9620683	k139_9620683_2	cellular organisms; Eukaryota; Opisthokonta; Fungi; Dikarya; Basidiomycota; Ustilaginomycotina; Malasseziomycetes; Malasseziales; Malasseziaceae; Malassezia; Malassezia restricta;	K02685	PRI2; DNA primase large subunitPRI2; DNA primase large subunit
Basidiomycota	k139_9621139	k139_9621139_1	cellular organisms; Eukaryota; Opisthokonta; Fungi; Dikarya; Basidiomycota; Agaricomycotina;	K06252	TN; tenascinTN; tenascinTN; tenascinTN; tenascinTN; tenascinTN; tenascin
Basidiomycota	k139_962237	k139_962237_1	cellular organisms; Eukaryota; Opisthokonta; Fungi; Dikarya; Basidiomycota; Agaricomycotina; Agaricomycetes; Agaricomycetes incertae sedis; Russulales; Bondarzewiaceae; Heterobasidion; Heterobasidion annosum species complex; Heterobasidion irregulare; Heterobasidion irregulare TC 32-1;	K13137	STRAP, UNRIP; serine-threonine kinase receptor-associated proteinSTRAP, UNRIP; serine-threonine kinase receptor-associated protein
Basidiomycota	k139_9623808	k139_9623808_1	cellular organisms; Eukaryota; Opisthokonta; Fungi; Dikarya; Basidiomycota; Agaricomycotina; Agaricomycetes; Agaricomycetes incertae sedis; Cantharellales; Ceratobasidiaceae; Rhizoctonia; Rhizoctonia solani; Rhizoctonia solani AG-1; Rhizoctonia solani AG-1 IA;	K14307	NUPL1, NUP49; nucleoporin p58/p45NUPL1, NUP49; nucleoporin p58/p45
Basidiomycota	k139_9626326	k139_9626326_1	cellular organisms; Eukaryota; Opisthokonta; Fungi; Dikarya; Basidiomycota; Pucciniomycotina; Microbotryomycetes; Microbotryales; Microbotryaceae; Microbotryum; Microbotryum intermedium;	K03088	rpoE; RNA polymerase sigma-70 factor, ECF subfamily
Basidiomycota	k139_9626326	k139_9626326_2	cellular organisms; Eukaryota; Opisthokonta; Fungi; Dikarya; Basidiomycota; Pucciniomycotina; Microbotryomycetes; Microbotryales; Microbotryaceae; Microbotryum; Microbotryum intermedium;	K07055	TRM12, TYW2; tRNA wybutosine-synthesizing protein 2 [EC:2.5.1.114]
Basidiomycota	k139_9626988	k139_9626988_1	cellular organisms; Eukaryota; Opisthokonta; Fungi; Dikarya; Basidiomycota; Ustilaginomycotina; Malasseziomycetes; Malasseziales; Malasseziaceae; Malassezia; Malassezia restricta;	K03943	NDUFV2; NADH dehydrogenase (ubiquinone) flavoprotein 2 [EC:7.1.1.2 1.6.99.3]NDUFV2; NADH dehydrogenase (ubiquinone) flavoprotein 2 [EC:7.1.1.2 1.6.99.3]NDUFV2; NADH dehydrogenase (ubiquinone) flavoprotein 2 [EC:7.1.1.2 1.6.99.3]NDUFV2; NADH dehydrogenase (ubiquinone) flavoprotein 2 [EC:7.1.1.2 1.6.99.3]NDUFV2; NADH dehydrogenase (ubiquinone) flavoprotein 2 [EC:7.1.1.2 1.6.99.3]NDUFV2; NADH dehydrogenase (ubiquinone) flavoprotein 2 [EC:7.1.1.2 1.6.99.3]NDUFV2; NADH dehydrogenase (ubiquinone) flavoprotein 2 [EC:7.1.1.2 1.6.99.3]
Basidiomycota	k139_9626988	k139_9626988_1	cellular organisms; Eukaryota; Opisthokonta; Fungi; Dikarya; Basidiomycota; Ustilaginomycotina; Malasseziomycetes; Malasseziales; Malasseziaceae; Malassezia; Malassezia restricta;	K00334	nuoE; NADH-quinone oxidoreductase subunit E [EC:7.1.1.2]
Basidiomycota	k139_9626988	k139_9626988_2	cellular organisms; Eukaryota; Opisthokonta; Fungi; Dikarya; Basidiomycota; Ustilaginomycotina; Malasseziomycetes; Malasseziales; Malasseziaceae; Malassezia; Malassezia restricta;	K03943	NDUFV2; NADH dehydrogenase (ubiquinone) flavoprotein 2 [EC:7.1.1.2 1.6.99.3]NDUFV2; NADH dehydrogenase (ubiquinone) flavoprotein 2 [EC:7.1.1.2 1.6.99.3]NDUFV2; NADH dehydrogenase (ubiquinone) flavoprotein 2 [EC:7.1.1.2 1.6.99.3]NDUFV2; NADH dehydrogenase (ubiquinone) flavoprotein 2 [EC:7.1.1.2 1.6.99.3]NDUFV2; NADH dehydrogenase (ubiquinone) flavoprotein 2 [EC:7.1.1.2 1.6.99.3]NDUFV2; NADH dehydrogenase (ubiquinone) flavoprotein 2 [EC:7.1.1.2 1.6.99.3]NDUFV2; NADH dehydrogenase (ubiquinone) flavoprotein 2 [EC:7.1.1.2 1.6.99.3]
Basidiomycota	k139_9627037	k139_9627037_1	cellular organisms; Eukaryota; Opisthokonta; Fungi; Dikarya; Basidiomycota; Ustilaginomycotina; Malasseziomycetes; Malasseziales; Malasseziaceae; Malassezia; Malassezia restricta;	K06179	rluC; 23S rRNA pseudouridine955/2504/2580 synthase [EC:5.4.99.24]
Basidiomycota	k139_9627236	k139_9627236_1	cellular organisms; Eukaryota; Opisthokonta; Fungi; Dikarya; Basidiomycota; Pucciniomycotina; Microbotryomycetes; Leucosporidiales; Leucosporidiaceae; Leucosporidium; Leucosporidium creatinivorum;	K08333	PIK3R4, VPS15; phosphoinositide-3-kinase, regulatory subunit 4 [EC:2.7.11.1]PIK3R4, VPS15; phosphoinositide-3-kinase, regulatory subunit 4 [EC:2.7.11.1]PIK3R4, VPS15; phosphoinositide-3-kinase, regulatory subunit 4 [EC:2.7.11.1]PIK3R4, VPS15; phosphoinositide-3-kinase, regulatory subunit 4 [EC:2.7.11.1]PIK3R4, VPS15; phosphoinositide-3-kinase, regulatory subunit 4 [EC:2.7.11.1]PIK3R4, VPS15; phosphoinositide-3-kinase, regulatory subunit 4 [EC:2.7.11.1]PIK3R4, VPS15; phosphoinositide-3-kinase, regulatory subunit 4 [EC:2.7.11.1]PIK3R4, VPS15; phosphoinositide-3-kinase, regulatory subunit 4 [EC:2.7.11.1]PIK3R4, VPS15; phosphoinositide-3-kinase, regulatory subunit 4 [EC:2.7.11.1]
Basidiomycota	k139_9632317	k139_9632317_1	cellular organisms; Eukaryota; Opisthokonta; Fungi; Dikarya; Basidiomycota; Pucciniomycotina; Mixiomycetes; Mixiales; Mixiaceae; Mixia; Mixia osmundae; Mixia osmundae IAM 14324;	K01897	ACSL, fadD; long-chain acyl-CoA synthetase [EC:6.2.1.3]ACSL, fadD; long-chain acyl-CoA synthetase [EC:6.2.1.3]ACSL, fadD; long-chain acyl-CoA synthetase [EC:6.2.1.3]ACSL, fadD; long-chain acyl-CoA synthetase [EC:6.2.1.3]ACSL, fadD; long-chain acyl-CoA synthetase [EC:6.2.1.3]ACSL, fadD; long-chain acyl-CoA synthetase [EC:6.2.1.3]ACSL, fadD; long-chain acyl-CoA synthetase [EC:6.2.1.3]ACSL, fadD; long-chain acyl-CoA synthetase [EC:6.2.1.3]ACSL, fadD; long-chain acyl-CoA synthetase [EC:6.2.1.3]ACSL, fadD; long-chain acyl-CoA synthetase [EC:6.2.1.3]
Basidiomycota	k139_9640529	k139_9640529_1	cellular organisms; Eukaryota; Opisthokonta; Fungi; Dikarya; Basidiomycota; Agaricomycotina; Agaricomycetes; Agaricomycetidae; Boletales; Paxilineae; Paxillaceae;	K14737	STEAP1; metalloreductase STEAP1 [EC:1.16.1.-]STEAP1; metalloreductase STEAP1 [EC:1.16.1.-]
Basidiomycota	k139_9641257	k139_9641257_1	cellular organisms; Eukaryota; Opisthokonta; Fungi; Dikarya; Basidiomycota; Ustilaginomycotina; Malasseziomycetes; Malasseziales; Malasseziaceae; Malassezia; Malassezia restricta;	K12132	prkC, stkP; eukaryotic-like serine/threonine-protein kinase [EC:2.7.11.1]
Basidiomycota	k139_9641257	k139_9641257_2	cellular organisms; Eukaryota; Opisthokonta; Fungi; Dikarya; Basidiomycota; Ustilaginomycotina; Malasseziomycetes; Malasseziales; Malasseziaceae; Malassezia; Malassezia restricta;	K03495	gidA, mnmG, MTO1; tRNA uridine 5-carboxymethylaminomethyl modification enzymegidA, mnmG, MTO1; tRNA uridine 5-carboxymethylaminomethyl modification enzyme
Basidiomycota	k139_9641283	k139_9641283_1	cellular organisms; Eukaryota; Opisthokonta; Fungi; Dikarya; Basidiomycota; Ustilaginomycotina; Malasseziomycetes; Malasseziales; Malasseziaceae; Malassezia; Malassezia restricta;	K21842	EFR3; protein EFR3
Basidiomycota	k139_9642565	k139_9642565_1	cellular organisms; Eukaryota; Opisthokonta; Fungi; Dikarya; Basidiomycota; Ustilaginomycotina; Malasseziomycetes; Malasseziales; Malasseziaceae; Malassezia; Malassezia restricta; Malassezia restricta CBS 7877;	K06051	DLL; deltaDLL; deltaDLL; deltaDLL; deltaDLL; delta
Basidiomycota	k139_9643770	k139_9643770_1	cellular organisms; Eukaryota; Opisthokonta; Fungi; Dikarya; Basidiomycota; Ustilaginomycotina; Malasseziomycetes; Malasseziales; Malasseziaceae; Malassezia; Malassezia restricta;	K17301	COPB1, SEC26; coatomer subunit betaCOPB1, SEC26; coatomer subunit beta
Basidiomycota	k139_9644958	k139_9644958_1	cellular organisms; Eukaryota; Opisthokonta; Fungi; Dikarya; Basidiomycota; Ustilaginomycotina; Malasseziomycetes; Malasseziales; Malasseziaceae; Malassezia; Malassezia restricta;	K03648	UNG, UDG; uracil-DNA glycosylase [EC:3.2.2.27]UNG, UDG; uracil-DNA glycosylase [EC:3.2.2.27]UNG, UDG; uracil-DNA glycosylase [EC:3.2.2.27]
Basidiomycota	k139_9644958	k139_9644958_2	cellular organisms; Eukaryota; Opisthokonta; Fungi; Dikarya; Basidiomycota; Ustilaginomycotina; Malasseziomycetes; Malasseziales; Malasseziaceae; Malassezia; Malassezia restricta;	K05609	UCHL3, YUH1; ubiquitin carboxyl-terminal hydrolase L3 [EC:3.4.19.12]UCHL3, YUH1; ubiquitin carboxyl-terminal hydrolase L3 [EC:3.4.19.12]
Basidiomycota	k139_9646545	k139_9646545_1	cellular organisms; Eukaryota; Opisthokonta; Fungi; Dikarya; Basidiomycota; Agaricomycotina; Agaricomycetes; Agaricomycetes incertae sedis; Hymenochaetales; Hymenochaetaceae; Fomitiporia; Fomitiporia mediterranea; Fomitiporia mediterranea MF3/22;	K12132	prkC, stkP; eukaryotic-like serine/threonine-protein kinase [EC:2.7.11.1]
Basidiomycota	k139_9649626	k139_9649626_2	cellular organisms; Eukaryota; Opisthokonta; Fungi; Dikarya; Basidiomycota; Agaricomycotina; Agaricomycetes; Agaricomycetes incertae sedis; Polyporales; Gelatoporiaceae; Gelatoporia; Gelatoporia subvermispora; Gelatoporia subvermispora B;	K03076	secY; preprotein translocase subunit SecYsecY; preprotein translocase subunit SecYsecY; preprotein translocase subunit SecYsecY; preprotein translocase subunit SecY
Basidiomycota	k139_96504	k139_96504_1	cellular organisms; Eukaryota; Opisthokonta; Fungi; Dikarya; Basidiomycota; Ustilaginomycotina; Malasseziomycetes; Malasseziales; Malasseziaceae; Malassezia;	K02739	PSMB7; 20S proteasome subunit beta 2 [EC:3.4.25.1]PSMB7; 20S proteasome subunit beta 2 [EC:3.4.25.1]PSMB7; 20S proteasome subunit beta 2 [EC:3.4.25.1]
Basidiomycota	k139_9652241	k139_9652241_1	cellular organisms; Eukaryota; Opisthokonta; Fungi; Dikarya; Basidiomycota; Agaricomycotina; Tremellomycetes; Tremellales; Cryptococcaceae; Cryptococcus; Cryptococcus neoformans species complex; Cryptococcus neoformans; Cryptococcus neoformans var. grubii; Cryptococcus neoformans var. grubii CHC193;	K22823	NSMCE3, NSE3; non-structural maintenance of chromosomes element 3
Basidiomycota	k139_9654450	k139_9654450_1	cellular organisms; Eukaryota; Opisthokonta; Fungi; Dikarya; Basidiomycota; Agaricomycotina; Agaricomycetes; Agaricomycetes incertae sedis; Gloeophyllales; Gloeophyllaceae; Gloeophyllum; Gloeophyllum trabeum; Gloeophyllum trabeum ATCC 11539;	K13084	TMEM55; phosphatidylinositol-4,5-bisphosphate 4-phosphatase [EC:3.1.3.78]
Basidiomycota	k139_9654450	k139_9654450_2	cellular organisms; Eukaryota; Opisthokonta; Fungi; Dikarya; Basidiomycota; Agaricomycotina; Agaricomycetes; Agaricomycetes incertae sedis; Gloeophyllales; Gloeophyllaceae; Gloeophyllum; Gloeophyllum trabeum; Gloeophyllum trabeum ATCC 11539;	K05119	ALK, CD246; anaplastic lymphoma kinase [EC:2.7.10.1]ALK, CD246; anaplastic lymphoma kinase [EC:2.7.10.1]ALK, CD246; anaplastic lymphoma kinase [EC:2.7.10.1]ALK, CD246; anaplastic lymphoma kinase [EC:2.7.10.1]ALK, CD246; anaplastic lymphoma kinase [EC:2.7.10.1]
Basidiomycota	k139_9654450	k139_9654450_3	cellular organisms; Eukaryota; Opisthokonta; Fungi; Dikarya; Basidiomycota; Agaricomycotina; Agaricomycetes; Agaricomycetes incertae sedis; Gloeophyllales; Gloeophyllaceae; Gloeophyllum; Gloeophyllum trabeum; Gloeophyllum trabeum ATCC 11539;	K12132	prkC, stkP; eukaryotic-like serine/threonine-protein kinase [EC:2.7.11.1]
Basidiomycota	k139_965501	k139_965501_2	cellular organisms; Eukaryota; Opisthokonta; Fungi; Dikarya; Basidiomycota; Agaricomycotina; Agaricomycetes; Agaricomycetes incertae sedis; Hymenochaetales; Hymenochaetaceae; Pyrrhoderma; Pyrrhoderma noxium;	K03551	ruvB; holliday junction DNA helicase RuvB [EC:3.6.4.12]ruvB; holliday junction DNA helicase RuvB [EC:3.6.4.12]
Basidiomycota	k139_9655246	k139_9655246_1	cellular organisms; Eukaryota; Opisthokonta; Fungi; Dikarya; Basidiomycota; Ustilaginomycotina; Malasseziomycetes; Malasseziales; Malasseziaceae; Malassezia; Malassezia restricta;	K08142	SLC2A3, GLUT3; MFS transporter, SP family, solute carrier family 2 (facilitated glucose transporter), member 3
Basidiomycota	k139_9656249	k139_9656249_1	cellular organisms; Eukaryota; Opisthokonta; Fungi; Dikarya; Basidiomycota; Agaricomycotina; Agaricomycetes; Agaricomycetidae; Agaricales; Physalacriaceae; Cylindrobasidium; Cylindrobasidium torrendii; Cylindrobasidium torrendii FP15055 ss-10;	K03147	thiC; phosphomethylpyrimidine synthase [EC:4.1.99.17]
Basidiomycota	k139_9656249	k139_9656249_2	cellular organisms; Eukaryota; Opisthokonta; Fungi; Dikarya; Basidiomycota; Agaricomycotina; Agaricomycetes; Agaricomycetidae; Agaricales; Physalacriaceae; Cylindrobasidium; Cylindrobasidium torrendii; Cylindrobasidium torrendii FP15055 ss-10;	K03136	TFIIE1, GTF2E1, TFA1, tfe; transcription initiation factor TFIIE subunit alphaTFIIE1, GTF2E1, TFA1, tfe; transcription initiation factor TFIIE subunit alphaTFIIE1, GTF2E1, TFA1, tfe; transcription initiation factor TFIIE subunit alpha
Basidiomycota	k139_9657143	k139_9657143_1	cellular organisms; Eukaryota; Opisthokonta; Fungi; Dikarya; Basidiomycota; Ustilaginomycotina; Malasseziomycetes; Malasseziales; Malasseziaceae; Malassezia; Malassezia globosa; Malassezia globosa CBS 7966;	K14572	MDN1, REA1; midasinMDN1, REA1; midasin
Basidiomycota	k139_9658803	k139_9658803_1	cellular organisms; Eukaryota; Opisthokonta; Fungi; Dikarya; Basidiomycota; Ustilaginomycotina; Malasseziomycetes; Malasseziales; Malasseziaceae; Malassezia; Malassezia restricta;	K16898	addA; ATP-dependent helicase/nuclease subunit A [EC:3.1.-.- 3.6.4.12]
Basidiomycota	k139_9663239	k139_9663239_1	cellular organisms; Eukaryota; Opisthokonta; Fungi; Dikarya; Basidiomycota; Agaricomycotina; Agaricomycetes; Agaricomycetes incertae sedis; Cantharellales; Ceratobasidiaceae; Rhizoctonia; Rhizoctonia solani; Rhizoctonia solani AG-1; Rhizoctonia solani AG-1 IB;	K01057	PGLS, pgl, devB; 6-phosphogluconolactonase [EC:3.1.1.31]
Basidiomycota	k139_9668423	k139_9668423_2	cellular organisms; Eukaryota; Opisthokonta; Fungi; Dikarya; Basidiomycota; Ustilaginomycotina; Malasseziomycetes; Malasseziales; Malasseziaceae; Malassezia; Malassezia globosa; Malassezia globosa CBS 7966;	K09014	sufB; Fe-S cluster assembly protein SufB
Basidiomycota	k139_9668423	k139_9668423_1	cellular organisms; Eukaryota; Opisthokonta; Fungi; Dikarya; Basidiomycota; Ustilaginomycotina; Malasseziomycetes; Malasseziales; Malasseziaceae; Malassezia; Malassezia globosa; Malassezia globosa CBS 7966;	K12818	DHX8, PRP22; ATP-dependent RNA helicase DHX8/PRP22 [EC:3.6.4.13]DHX8, PRP22; ATP-dependent RNA helicase DHX8/PRP22 [EC:3.6.4.13]
Basidiomycota	k139_9668753	k139_9668753_1	cellular organisms; Eukaryota; Opisthokonta; Fungi; Dikarya; Basidiomycota; Agaricomycotina; Tremellomycetes; Tremellales; Cryptococcaceae; Cryptococcus; Cryptococcus gattii species complex; Cryptococcus gattii VGI; Cryptococcus gattii EJB2;	K19023	AP5M1, MUDENG; AP-5 complex subunit mu-1
Basidiomycota	k139_9668753	k139_9668753_2	cellular organisms; Eukaryota; Opisthokonta; Fungi; Dikarya; Basidiomycota; Agaricomycotina; Tremellomycetes; Tremellales; Cryptococcaceae; Cryptococcus; Cryptococcus gattii species complex; Cryptococcus gattii VGI; Cryptococcus gattii EJB2;	K00508	E1.14.19.3; linoleoyl-CoA desaturase [EC:1.14.19.3]E1.14.19.3; linoleoyl-CoA desaturase [EC:1.14.19.3]
Basidiomycota	k139_9675265	k139_9675265_1	cellular organisms; Eukaryota; Opisthokonta; Fungi; Dikarya; Basidiomycota; Agaricomycotina; Agaricomycetes; Agaricomycetidae; Agaricales; Mycenaceae; Mycena; Mycena chlorophos;	K02267	COX6B; cytochrome c oxidase subunit 6bCOX6B; cytochrome c oxidase subunit 6bCOX6B; cytochrome c oxidase subunit 6bCOX6B; cytochrome c oxidase subunit 6bCOX6B; cytochrome c oxidase subunit 6bCOX6B; cytochrome c oxidase subunit 6bCOX6B; cytochrome c oxidase subunit 6b
Basidiomycota	k139_9681068	k139_9681068_1	cellular organisms; Eukaryota; Opisthokonta; Fungi; Dikarya; Basidiomycota; Agaricomycotina; Agaricomycetes; Agaricomycetidae; Agaricales; Physalacriaceae; Cylindrobasidium; Cylindrobasidium torrendii; Cylindrobasidium torrendii FP15055 ss-10;	K16889	CATSPER1; cation channel sperm-associated protein 1
Basidiomycota	k139_9681963	k139_9681963_2	cellular organisms; Eukaryota; Opisthokonta; Fungi; Dikarya; Basidiomycota; Agaricomycotina; Agaricomycetes; Agaricomycetidae; Atheliales; Atheliaceae; Fibularhizoctonia; Fibularhizoctonia sp. CBS 109695;	K04437	FLNA; filaminFLNA; filaminFLNA; filaminFLNA; filaminFLNA; filaminFLNA; filamin
Basidiomycota	k139_9681963	k139_9681963_3	cellular organisms; Eukaryota; Opisthokonta; Fungi; Dikarya; Basidiomycota; Agaricomycotina; Agaricomycetes; Agaricomycetidae; Atheliales; Atheliaceae; Fibularhizoctonia; Fibularhizoctonia sp. CBS 109695;	K20642	ARHGAP22_24_25; Rho GTPase-activating protein 22/24/25
Basidiomycota	k139_9681963	k139_9681963_4	cellular organisms; Eukaryota; Opisthokonta; Fungi; Dikarya; Basidiomycota; Agaricomycotina; Agaricomycetes; Agaricomycetidae; Atheliales; Atheliaceae; Fibularhizoctonia; Fibularhizoctonia sp. CBS 109695;	K05157	TNFRSF21, DR6, CD358; tumor necrosis factor receptor superfamily member 21TNFRSF21, DR6, CD358; tumor necrosis factor receptor superfamily member 21TNFRSF21, DR6, CD358; tumor necrosis factor receptor superfamily member 21
Basidiomycota	k139_9684556	k139_9684556_1	cellular organisms; Eukaryota; Opisthokonta; Fungi; Dikarya; Basidiomycota; Ustilaginomycotina; Malasseziomycetes; Malasseziales; Malasseziaceae; Malassezia; Malassezia restricta;	K10251	HSD17B12, KAR, IFA38; 17beta-estradiol 17-dehydrogenase / very-long-chain 3-oxoacyl-CoA reductase [EC:1.1.1.62 1.1.1.330]HSD17B12, KAR, IFA38; 17beta-estradiol 17-dehydrogenase / very-long-chain 3-oxoacyl-CoA reductase [EC:1.1.1.62 1.1.1.330]HSD17B12, KAR, IFA38; 17beta-estradiol 17-dehydrogenase / very-long-chain 3-oxoacyl-CoA reductase [EC:1.1.1.62 1.1.1.330]HSD17B12, KAR, IFA38; 17beta-estradiol 17-dehydrogenase / very-long-chain 3-oxoacyl-CoA reductase [EC:1.1.1.62 1.1.1.330]
Basidiomycota	k139_9684738	k139_9684738_1	cellular organisms; Eukaryota; Opisthokonta; Fungi; Dikarya; Basidiomycota; Ustilaginomycotina; Malasseziomycetes; Malasseziales; Malasseziaceae; Malassezia; Malassezia restricta;	K14752	DOK1; docking protein 1
Basidiomycota	k139_9684738	k139_9684738_2	cellular organisms; Eukaryota; Opisthokonta; Fungi; Dikarya; Basidiomycota; Ustilaginomycotina; Malasseziomycetes; Malasseziales; Malasseziaceae; Malassezia; Malassezia restricta;	K09228	KRAB; KRAB domain-containing zinc finger proteinKRAB; KRAB domain-containing zinc finger protein
Basidiomycota	k139_9684918	k139_9684918_1	cellular organisms; Eukaryota; Opisthokonta; Fungi; Dikarya; Basidiomycota; Agaricomycotina; Agaricomycetes; Agaricomycetes incertae sedis; Hymenochaetales; Hymenochaetaceae; Pyrrhoderma; Pyrrhoderma noxium;	K06666	TUP1; general transcriptional corepressor TUP1TUP1; general transcriptional corepressor TUP1TUP1; general transcriptional corepressor TUP1
Basidiomycota	k139_9684918	k139_9684918_2	cellular organisms; Eukaryota; Opisthokonta; Fungi; Dikarya; Basidiomycota; Agaricomycotina; Agaricomycetes; Agaricomycetes incertae sedis; Hymenochaetales; Hymenochaetaceae; Pyrrhoderma; Pyrrhoderma noxium;	K06237	COL4A; collagen, type IV, alphaCOL4A; collagen, type IV, alphaCOL4A; collagen, type IV, alphaCOL4A; collagen, type IV, alphaCOL4A; collagen, type IV, alphaCOL4A; collagen, type IV, alphaCOL4A; collagen, type IV, alphaCOL4A; collagen, type IV, alphaCOL4A; collagen, type IV, alphaCOL4A; collagen, type IV, alphaCOL4A; collagen, type IV, alphaCOL4A; collagen, type IV, alpha
Basidiomycota	k139_9684918	k139_9684918_3	cellular organisms; Eukaryota; Opisthokonta; Fungi; Dikarya; Basidiomycota; Agaricomycotina; Agaricomycetes; Agaricomycetes incertae sedis; Hymenochaetales; Hymenochaetaceae; Pyrrhoderma; Pyrrhoderma noxium;	K00927	PGK, pgk; phosphoglycerate kinase [EC:2.7.2.3]PGK, pgk; phosphoglycerate kinase [EC:2.7.2.3]PGK, pgk; phosphoglycerate kinase [EC:2.7.2.3]PGK, pgk; phosphoglycerate kinase [EC:2.7.2.3]
Basidiomycota	k139_9685901	k139_9685901_1	cellular organisms; Eukaryota; Opisthokonta; Fungi; Dikarya; Basidiomycota; Agaricomycotina; Agaricomycetes;	K04768	acuC; acetoin utilization protein AcuC
Basidiomycota	k139_9686361	k139_9686361_1	cellular organisms; Eukaryota; Opisthokonta; Fungi; Dikarya; Basidiomycota; Ustilaginomycotina; Malasseziomycetes; Malasseziales; Malasseziaceae; Malassezia; Malassezia restricta;	K00344	qor, CRYZ; NADPH:quinone reductase [EC:1.6.5.5]
Basidiomycota	k139_9686361	k139_9686361_2	cellular organisms; Eukaryota; Opisthokonta; Fungi; Dikarya; Basidiomycota; Ustilaginomycotina; Malasseziomycetes; Malasseziales; Malasseziaceae; Malassezia; Malassezia restricta;	K01915	glnA, GLUL; glutamine synthetase [EC:6.3.1.2]glnA, GLUL; glutamine synthetase [EC:6.3.1.2]glnA, GLUL; glutamine synthetase [EC:6.3.1.2]glnA, GLUL; glutamine synthetase [EC:6.3.1.2]glnA, GLUL; glutamine synthetase [EC:6.3.1.2]glnA, GLUL; glutamine synthetase [EC:6.3.1.2]glnA, GLUL; glutamine synthetase [EC:6.3.1.2]glnA, GLUL; glutamine synthetase [EC:6.3.1.2]glnA, GLUL; glutamine synthetase [EC:6.3.1.2]
Basidiomycota	k139_9688156	k139_9688156_2	cellular organisms; Eukaryota; Opisthokonta; Fungi; Dikarya; Basidiomycota; Ustilaginomycotina; Malasseziomycetes; Malasseziales; Malasseziaceae; Malassezia; Malassezia restricta;	K11892	impK, ompA, vasF, dotU; type VI secretion system protein ImpKimpK, ompA, vasF, dotU; type VI secretion system protein ImpK
Basidiomycota	k139_9688156	k139_9688156_1	cellular organisms; Eukaryota; Opisthokonta; Fungi; Dikarya; Basidiomycota; Ustilaginomycotina; Malasseziomycetes; Malasseziales; Malasseziaceae; Malassezia; Malassezia restricta;	K01679	E4.2.1.2B, fumC, FH; fumarate hydratase, class II [EC:4.2.1.2]E4.2.1.2B, fumC, FH; fumarate hydratase, class II [EC:4.2.1.2]E4.2.1.2B, fumC, FH; fumarate hydratase, class II [EC:4.2.1.2]E4.2.1.2B, fumC, FH; fumarate hydratase, class II [EC:4.2.1.2]E4.2.1.2B, fumC, FH; fumarate hydratase, class II [EC:4.2.1.2]E4.2.1.2B, fumC, FH; fumarate hydratase, class II [EC:4.2.1.2]
Basidiomycota	k139_9695123	k139_9695123_1	cellular organisms; Eukaryota; Opisthokonta; Fungi; Dikarya; Basidiomycota; Agaricomycotina; Tremellomycetes; Tremellales; Naemateliaceae; Naematelia; Naematelia encephala;	K00907	MYLK; myosin-light-chain kinase [EC:2.7.11.18]MYLK; myosin-light-chain kinase [EC:2.7.11.18]MYLK; myosin-light-chain kinase [EC:2.7.11.18]MYLK; myosin-light-chain kinase [EC:2.7.11.18]MYLK; myosin-light-chain kinase [EC:2.7.11.18]MYLK; myosin-light-chain kinase [EC:2.7.11.18]MYLK; myosin-light-chain kinase [EC:2.7.11.18]MYLK; myosin-light-chain kinase [EC:2.7.11.18]MYLK; myosin-light-chain kinase [EC:2.7.11.18]MYLK; myosin-light-chain kinase [EC:2.7.11.18]
Basidiomycota	k139_9695123	k139_9695123_2	cellular organisms; Eukaryota; Opisthokonta; Fungi; Dikarya; Basidiomycota; Agaricomycotina; Tremellomycetes; Tremellales; Naemateliaceae; Naematelia; Naematelia encephala;	K06067	HDAC1_2; histone deacetylase 1/2 [EC:3.5.1.98]HDAC1_2; histone deacetylase 1/2 [EC:3.5.1.98]HDAC1_2; histone deacetylase 1/2 [EC:3.5.1.98]HDAC1_2; histone deacetylase 1/2 [EC:3.5.1.98]HDAC1_2; histone deacetylase 1/2 [EC:3.5.1.98]HDAC1_2; histone deacetylase 1/2 [EC:3.5.1.98]HDAC1_2; histone deacetylase 1/2 [EC:3.5.1.98]HDAC1_2; histone deacetylase 1/2 [EC:3.5.1.98]HDAC1_2; histone deacetylase 1/2 [EC:3.5.1.98]HDAC1_2; histone deacetylase 1/2 [EC:3.5.1.98]HDAC1_2; histone deacetylase 1/2 [EC:3.5.1.98]HDAC1_2; histone deacetylase 1/2 [EC:3.5.1.98]HDAC1_2; histone deacetylase 1/2 [EC:3.5.1.98]HDAC1_2; histone deacetylase 1/2 [EC:3.5.1.98]HDAC1_2; histone deacetylase 1/2 [EC:3.5.1.98]
Basidiomycota	k139_96989	k139_96989_1	cellular organisms; Eukaryota; Opisthokonta; Fungi; Dikarya; Basidiomycota; Ustilaginomycotina; Malasseziomycetes; Malasseziales; Malasseziaceae; Malassezia; Malassezia restricta;	K04314	PRLHR, GPR10; prolactin releasing hormone receptorPRLHR, GPR10; prolactin releasing hormone receptor
Basidiomycota	k139_9698952	k139_9698952_1	cellular organisms; Eukaryota; Opisthokonta; Fungi; Dikarya; Basidiomycota; Ustilaginomycotina; Malasseziomycetes; Malasseziales; Malasseziaceae; Malassezia; Malassezia restricta;	K20043	SNAP91, AP180, CALM; clathrin coat assembly protein AP180
Basidiomycota	k139_9699909	k139_9699909_1	cellular organisms; Eukaryota; Opisthokonta; Fungi; Dikarya; Basidiomycota; Agaricomycotina; Agaricomycetes; Agaricomycetes incertae sedis; Cantharellales; Ceratobasidiaceae; Rhizoctonia; Rhizoctonia solani; Rhizoctonia solani AG-1; Rhizoctonia solani AG-1 IB;	K01210	E3.2.1.58; glucan 1,3-beta-glucosidase [EC:3.2.1.58]
Basidiomycota	k139_9699909	k139_9699909_2	cellular organisms; Eukaryota; Opisthokonta; Fungi; Dikarya; Basidiomycota; Agaricomycotina; Agaricomycetes; Agaricomycetes incertae sedis; Cantharellales; Ceratobasidiaceae; Rhizoctonia; Rhizoctonia solani; Rhizoctonia solani AG-1; Rhizoctonia solani AG-1 IB;	K04564	SOD2; superoxide dismutase, Fe-Mn family [EC:1.15.1.1]SOD2; superoxide dismutase, Fe-Mn family [EC:1.15.1.1]SOD2; superoxide dismutase, Fe-Mn family [EC:1.15.1.1]SOD2; superoxide dismutase, Fe-Mn family [EC:1.15.1.1]SOD2; superoxide dismutase, Fe-Mn family [EC:1.15.1.1]SOD2; superoxide dismutase, Fe-Mn family [EC:1.15.1.1]SOD2; superoxide dismutase, Fe-Mn family [EC:1.15.1.1]
Basidiomycota	k139_9701323	k139_9701323_1	cellular organisms; Eukaryota; Opisthokonta; Fungi; Dikarya; Basidiomycota; Agaricomycotina; Agaricomycetes; Agaricomycetes incertae sedis; Hymenochaetales; Hymenochaetaceae; Sanghuangporus; Sanghuangporus baumii;	K08573	CAPN3; calpain-3 [EC:3.4.22.54]
Basidiomycota	k139_9701323	k139_9701323_2	cellular organisms; Eukaryota; Opisthokonta; Fungi; Dikarya; Basidiomycota; Agaricomycotina; Agaricomycetes; Agaricomycetes incertae sedis; Hymenochaetales; Hymenochaetaceae; Sanghuangporus; Sanghuangporus baumii;	K18041	PTP4A; protein tyrosine phosphatase type IVA [EC:3.1.3.48]
Basidiomycota	k139_9701323	k139_9701323_4	cellular organisms; Eukaryota; Opisthokonta; Fungi; Dikarya; Basidiomycota; Agaricomycotina; Agaricomycetes; Agaricomycetes incertae sedis; Hymenochaetales; Hymenochaetaceae; Sanghuangporus; Sanghuangporus baumii;	K08869	ADCK, ABC1; aarF domain-containing kinase
Basidiomycota	k139_9701323	k139_9701323_3	cellular organisms; Eukaryota; Opisthokonta; Fungi; Dikarya; Basidiomycota; Agaricomycotina; Agaricomycetes; Agaricomycetes incertae sedis; Hymenochaetales; Hymenochaetaceae; Sanghuangporus; Sanghuangporus baumii;	K01581	E4.1.1.17, ODC1, speC, speF; ornithine decarboxylase [EC:4.1.1.17]E4.1.1.17, ODC1, speC, speF; ornithine decarboxylase [EC:4.1.1.17]
Basidiomycota	k139_9704160	k139_9704160_1	cellular organisms; Eukaryota; Opisthokonta; Fungi; Dikarya; Basidiomycota; Ustilaginomycotina; Exobasidiomycetes; Tilletiales; Tilletiaceae; Tilletia; Tilletia indica;	K15255	PIF1; ATP-dependent DNA helicase PIF1 [EC:3.6.4.12]PIF1; ATP-dependent DNA helicase PIF1 [EC:3.6.4.12]
Basidiomycota	k139_970437	k139_970437_1	cellular organisms; Eukaryota; Opisthokonta; Fungi; Dikarya; Basidiomycota; Agaricomycotina; Tremellomycetes; Tremellales; Tremellaceae; Tremella; Tremella mesenterica; Tremella mesenterica DSM 1558;	K06238	COL6A; collagen, type VI, alphaCOL6A; collagen, type VI, alphaCOL6A; collagen, type VI, alphaCOL6A; collagen, type VI, alphaCOL6A; collagen, type VI, alphaCOL6A; collagen, type VI, alphaCOL6A; collagen, type VI, alpha
Basidiomycota	k139_9705271	k139_9705271_1	cellular organisms; Eukaryota; Opisthokonta; Fungi; Dikarya; Basidiomycota; Agaricomycotina; Tremellomycetes; Tremellales; Cryptococcaceae; Kwoniella; Kwoniella bestiolae; Kwoniella bestiolae CBS 10118;	K15200	GTF3C2; general transcription factor 3C polypeptide 2
Basidiomycota	k139_9705271	k139_9705271_2	cellular organisms; Eukaryota; Opisthokonta; Fungi; Dikarya; Basidiomycota; Agaricomycotina; Tremellomycetes; Tremellales; Cryptococcaceae; Kwoniella; Kwoniella bestiolae; Kwoniella bestiolae CBS 10118;	K00058	serA, PHGDH; D-3-phosphoglycerate dehydrogenase / 2-oxoglutarate reductase [EC:1.1.1.95 1.1.1.399]serA, PHGDH; D-3-phosphoglycerate dehydrogenase / 2-oxoglutarate reductase [EC:1.1.1.95 1.1.1.399]serA, PHGDH; D-3-phosphoglycerate dehydrogenase / 2-oxoglutarate reductase [EC:1.1.1.95 1.1.1.399]serA, PHGDH; D-3-phosphoglycerate dehydrogenase / 2-oxoglutarate reductase [EC:1.1.1.95 1.1.1.399]
Basidiomycota	k139_9710104	k139_9710104_2	cellular organisms; Eukaryota; Opisthokonta; Fungi; Dikarya; Basidiomycota; Ustilaginomycotina; Malasseziomycetes; Malasseziales; Malasseziaceae; Malassezia; Malassezia vespertilionis;	K13578	BMPR1B, ALK6, CDw293; bone morphogenetic protein receptor type-1B [EC:2.7.11.30]BMPR1B, ALK6, CDw293; bone morphogenetic protein receptor type-1B [EC:2.7.11.30]BMPR1B, ALK6, CDw293; bone morphogenetic protein receptor type-1B [EC:2.7.11.30]BMPR1B, ALK6, CDw293; bone morphogenetic protein receptor type-1B [EC:2.7.11.30]BMPR1B, ALK6, CDw293; bone morphogenetic protein receptor type-1B [EC:2.7.11.30]BMPR1B, ALK6, CDw293; bone morphogenetic protein receptor type-1B [EC:2.7.11.30]BMPR1B, ALK6, CDw293; bone morphogenetic protein receptor type-1B [EC:2.7.11.30]BMPR1B, ALK6, CDw293; bone morphogenetic protein receptor type-1B [EC:2.7.11.30]BMPR1B, ALK6, CDw293; bone morphogenetic protein receptor type-1B [EC:2.7.11.30]
Basidiomycota	k139_9710104	k139_9710104_1	cellular organisms; Eukaryota; Opisthokonta; Fungi; Dikarya; Basidiomycota; Ustilaginomycotina; Malasseziomycetes; Malasseziales; Malasseziaceae; Malassezia; Malassezia vespertilionis;	K00111	glpA, glpD; glycerol-3-phosphate dehydrogenase [EC:1.1.5.3]
Basidiomycota	k139_9710786	k139_9710786_1	cellular organisms; Eukaryota; Opisthokonta; Fungi; Dikarya; Basidiomycota; Agaricomycotina; Tremellomycetes; Trichosporonales; Trichosporonaceae; Cutaneotrichosporon; Cutaneotrichosporon oleaginosum;	K01530	E7.6.2.1; phospholipid-translocating ATPase [EC:7.6.2.1]
Basidiomycota	k139_9711123	k139_9711123_2	cellular organisms; Eukaryota; Opisthokonta; Fungi; Dikarya; Basidiomycota; Agaricomycotina; Agaricomycetes;	K02014	TC.FEV.OM; iron complex outermembrane recepter protein
Basidiomycota	k139_9711123	k139_9711123_3	cellular organisms; Eukaryota; Opisthokonta; Fungi; Dikarya; Basidiomycota; Agaricomycotina; Agaricomycetes;	K00681	ggt; gamma-glutamyltranspeptidase / glutathione hydrolase [EC:2.3.2.2 3.4.19.13]ggt; gamma-glutamyltranspeptidase / glutathione hydrolase [EC:2.3.2.2 3.4.19.13]ggt; gamma-glutamyltranspeptidase / glutathione hydrolase [EC:2.3.2.2 3.4.19.13]ggt; gamma-glutamyltranspeptidase / glutathione hydrolase [EC:2.3.2.2 3.4.19.13]
Basidiomycota	k139_9711123	k139_9711123_4	cellular organisms; Eukaryota; Opisthokonta; Fungi; Dikarya; Basidiomycota; Agaricomycotina; Agaricomycetes;	K09188	MLL3; [histone H3]-lysine4 N-trimethyltransferase MLL3 [EC:2.1.1.354]MLL3; [histone H3]-lysine4 N-trimethyltransferase MLL3 [EC:2.1.1.354]MLL3; [histone H3]-lysine4 N-trimethyltransferase MLL3 [EC:2.1.1.354]
Basidiomycota	k139_9711123	k139_9711123_1	cellular organisms; Eukaryota; Opisthokonta; Fungi; Dikarya; Basidiomycota; Agaricomycotina; Agaricomycetes;	K12132	prkC, stkP; eukaryotic-like serine/threonine-protein kinase [EC:2.7.11.1]
Basidiomycota	k139_9712631	k139_9712631_2	cellular organisms; Eukaryota; Opisthokonta; Fungi; Dikarya; Basidiomycota; Agaricomycotina; Agaricomycetes; Agaricomycetes incertae sedis; Auriculariales; Auriculariaceae; Auricularia; Auricularia subglabra; Auricularia subglabra TFB-10046 SS5;	K01537	ATP2C; P-type Ca2+ transporter type 2C [EC:7.2.2.10]
Basidiomycota	k139_9712631	k139_9712631_3	cellular organisms; Eukaryota; Opisthokonta; Fungi; Dikarya; Basidiomycota; Agaricomycotina; Agaricomycetes; Agaricomycetes incertae sedis; Auriculariales; Auriculariaceae; Auricularia; Auricularia subglabra; Auricularia subglabra TFB-10046 SS5;	K06199	crcB, FEX; fluoride exporter
Basidiomycota	k139_9713596	k139_9713596_1	cellular organisms; Eukaryota; Opisthokonta; Fungi; Dikarya; Basidiomycota; Ustilaginomycotina; Malasseziomycetes; Malasseziales; Malasseziaceae; Malassezia; Malassezia restricta;	K19871	SALL; sal-like protein
Basidiomycota	k139_9715256	k139_9715256_1	cellular organisms; Eukaryota; Opisthokonta; Fungi; Dikarya; Basidiomycota; Ustilaginomycotina; Malasseziomycetes; Malasseziales; Malasseziaceae; Malassezia; Malassezia restricta;	K14832	MAK21, NOC1, CEBPZ; ribosome biogenesis protein MAK21
Basidiomycota	k139_9715256	k139_9715256_2	cellular organisms; Eukaryota; Opisthokonta; Fungi; Dikarya; Basidiomycota; Ustilaginomycotina; Malasseziomycetes; Malasseziales; Malasseziaceae; Malassezia; Malassezia restricta;	K07451	mcrA; 5-methylcytosine-specific restriction enzyme A [EC:3.1.21.-]
Basidiomycota	k139_9715640	k139_9715640_2	cellular organisms; Eukaryota; Opisthokonta; Fungi; Dikarya; Basidiomycota; Pucciniomycotina; Microbotryomycetes; Sporidiobolales; Sporidiobolaceae; Rhodotorula; Rhodotorula sp. JG-1b;	K01792	E5.1.3.15; glucose-6-phosphate 1-epimerase [EC:5.1.3.15]
Basidiomycota	k139_9715640	k139_9715640_1	cellular organisms; Eukaryota; Opisthokonta; Fungi; Dikarya; Basidiomycota; Pucciniomycotina; Microbotryomycetes; Sporidiobolales; Sporidiobolaceae; Rhodotorula; Rhodotorula sp. JG-1b;	K14292	TGS1; trimethylguanosine synthase [EC:2.1.1.-]
Basidiomycota	k139_9716305	k139_9716305_1	cellular organisms; Eukaryota; Opisthokonta; Fungi; Dikarya; Basidiomycota; Ustilaginomycotina; Malasseziomycetes; Malasseziales; Malasseziaceae; Malassezia; Malassezia restricta; Malassezia restricta CBS 7877;	K10401	KIF18_19; kinesin family member 18/19
Basidiomycota	k139_972073	k139_972073_1	cellular organisms; Eukaryota; Opisthokonta; Fungi; Dikarya; Basidiomycota; Agaricomycotina; Agaricomycetes; Agaricomycetes incertae sedis; Hymenochaetales; Schizoporaceae; Schizopora; Schizopora paradoxa;	K09502	DNAJA1; DnaJ homolog subfamily A member 1DNAJA1; DnaJ homolog subfamily A member 1DNAJA1; DnaJ homolog subfamily A member 1
Basidiomycota	k139_9722485	k139_9722485_2	cellular organisms; Eukaryota; Opisthokonta; Fungi; Dikarya; Basidiomycota; Agaricomycotina; Agaricomycetes; Agaricomycetes incertae sedis; Gloeophyllales; Gloeophyllaceae; Neolentinus; Neolentinus lepideus; Neolentinus lepideus HHB14362 ss-1;	K14570	REX1, REXO1, RNH70; RNA exonuclease 1 [EC:3.1.-.-]REX1, REXO1, RNH70; RNA exonuclease 1 [EC:3.1.-.-]
Basidiomycota	k139_9722485	k139_9722485_1	cellular organisms; Eukaryota; Opisthokonta; Fungi; Dikarya; Basidiomycota; Agaricomycotina; Agaricomycetes; Agaricomycetes incertae sedis; Gloeophyllales; Gloeophyllaceae; Neolentinus; Neolentinus lepideus; Neolentinus lepideus HHB14362 ss-1;	K11308	MYST1, MOF, KAT8; histone acetyltransferase MYST1 [EC:2.3.1.48]
Basidiomycota	k139_9724166	k139_9724166_1	cellular organisms; Eukaryota; Opisthokonta; Fungi; Dikarya; Basidiomycota; Ustilaginomycotina; Malasseziomycetes; Malasseziales; Malasseziaceae; Malassezia; Malassezia restricta;	K10387	PKP1; plakophilin 1
Basidiomycota	k139_9724166	k139_9724166_2	cellular organisms; Eukaryota; Opisthokonta; Fungi; Dikarya; Basidiomycota; Ustilaginomycotina; Malasseziomycetes; Malasseziales; Malasseziaceae; Malassezia; Malassezia restricta;	K03032	PSMD1, RPN2; 26S proteasome regulatory subunit N2PSMD1, RPN2; 26S proteasome regulatory subunit N2PSMD1, RPN2; 26S proteasome regulatory subunit N2
Basidiomycota	k139_9726804	k139_9726804_1	cellular organisms; Eukaryota; Opisthokonta; Fungi; Dikarya; Basidiomycota; Ustilaginomycotina; Malasseziomycetes; Malasseziales; Malasseziaceae; Malassezia; Malassezia globosa; Malassezia globosa CBS 7966;	K02493	hemK, prmC, HEMK; release factor glutamine methyltransferase [EC:2.1.1.297]
Basidiomycota	k139_9727812	k139_9727812_1	cellular organisms; Eukaryota; Opisthokonta; Fungi; Dikarya; Basidiomycota; Ustilaginomycotina; Malasseziomycetes; Malasseziales; Malasseziaceae; Malassezia; Malassezia restricta;	K04079	HSP90A, htpG; molecular chaperone HtpGHSP90A, htpG; molecular chaperone HtpGHSP90A, htpG; molecular chaperone HtpGHSP90A, htpG; molecular chaperone HtpGHSP90A, htpG; molecular chaperone HtpGHSP90A, htpG; molecular chaperone HtpGHSP90A, htpG; molecular chaperone HtpGHSP90A, htpG; molecular chaperone HtpGHSP90A, htpG; molecular chaperone HtpGHSP90A, htpG; molecular chaperone HtpGHSP90A, htpG; molecular chaperone HtpGHSP90A, htpG; molecular chaperone HtpGHSP90A, htpG; molecular chaperone HtpGHSP90A, htpG; molecular chaperone HtpGHSP90A, htpG; molecular chaperone HtpGHSP90A, htpG; molecular chaperone HtpGHSP90A, htpG; molecular chaperone HtpGHSP90A, htpG; molecular chaperone HtpGHSP90A, htpG; molecular chaperone HtpGHSP90A, htpG; molecular chaperone HtpG
Basidiomycota	k139_9728992	k139_9728992_1	cellular organisms; Eukaryota; Opisthokonta; Fungi; Dikarya; Basidiomycota; Agaricomycotina; Tremellomycetes; Tremellales; Cryptococcaceae; Cryptococcus; Cryptococcus gattii species complex; Cryptococcus gattii VGI;	K01106	E3.1.3.56; inositol-1,4,5-trisphosphate 5-phosphatase [EC:3.1.3.56]E3.1.3.56; inositol-1,4,5-trisphosphate 5-phosphatase [EC:3.1.3.56]E3.1.3.56; inositol-1,4,5-trisphosphate 5-phosphatase [EC:3.1.3.56]
Basidiomycota	k139_9728992	k139_9728992_2	cellular organisms; Eukaryota; Opisthokonta; Fungi; Dikarya; Basidiomycota; Agaricomycotina; Tremellomycetes; Tremellales; Cryptococcaceae; Cryptococcus; Cryptococcus gattii species complex; Cryptococcus gattii VGI;	K01179	E3.2.1.4; endoglucanase [EC:3.2.1.4]E3.2.1.4; endoglucanase [EC:3.2.1.4]
Basidiomycota	k139_9728992	k139_9728992_3	cellular organisms; Eukaryota; Opisthokonta; Fungi; Dikarya; Basidiomycota; Agaricomycotina; Tremellomycetes; Tremellales; Cryptococcaceae; Cryptococcus; Cryptococcus gattii species complex; Cryptococcus gattii VGI;	K19492	DMRT6, DMRTB; doublesex- and mab-3-related transcription factor 6
Basidiomycota	k139_9739641	k139_9739641_1	cellular organisms; Eukaryota; Opisthokonta; Fungi; Dikarya; Basidiomycota; Ustilaginomycotina; Malasseziomycetes; Malasseziales; Malasseziaceae; Malassezia; Malassezia globosa; Malassezia globosa CBS 7966;	K00804	GGPS1; geranylgeranyl diphosphate synthase, type III [EC:2.5.1.1 2.5.1.10 2.5.1.29]GGPS1; geranylgeranyl diphosphate synthase, type III [EC:2.5.1.1 2.5.1.10 2.5.1.29]
Basidiomycota	k139_973992	k139_973992_1	cellular organisms; Eukaryota; Opisthokonta; Fungi; Dikarya; Basidiomycota; Agaricomycotina; Agaricomycetes; Agaricomycetes incertae sedis; Auriculariales; Auriculariaceae; Auricularia; Auricularia subglabra; Auricularia subglabra TFB-10046 SS5;	K08047	ADCY7; adenylate cyclase 7 [EC:4.6.1.1]ADCY7; adenylate cyclase 7 [EC:4.6.1.1]ADCY7; adenylate cyclase 7 [EC:4.6.1.1]ADCY7; adenylate cyclase 7 [EC:4.6.1.1]ADCY7; adenylate cyclase 7 [EC:4.6.1.1]ADCY7; adenylate cyclase 7 [EC:4.6.1.1]ADCY7; adenylate cyclase 7 [EC:4.6.1.1]ADCY7; adenylate cyclase 7 [EC:4.6.1.1]ADCY7; adenylate cyclase 7 [EC:4.6.1.1]ADCY7; adenylate cyclase 7 [EC:4.6.1.1]ADCY7; adenylate cyclase 7 [EC:4.6.1.1]ADCY7; adenylate cyclase 7 [EC:4.6.1.1]ADCY7; adenylate cyclase 7 [EC:4.6.1.1]ADCY7; adenylate cyclase 7 [EC:4.6.1.1]ADCY7; adenylate cyclase 7 [EC:4.6.1.1]ADCY7; adenylate cyclase 7 [EC:4.6.1.1]ADCY7; adenylate cyclase 7 [EC:4.6.1.1]ADCY7; adenylate cyclase 7 [EC:4.6.1.1]ADCY7; adenylate cyclase 7 [EC:4.6.1.1]ADCY7; adenylate cyclase 7 [EC:4.6.1.1]ADCY7; adenylate cyclase 7 [EC:4.6.1.1]ADCY7; adenylate cyclase 7 [EC:4.6.1.1]ADCY7; adenylate cyclase 7 [EC:4.6.1.1]ADCY7; adenylate cyclase 7 [EC:4.6.1.1]ADCY7; adenylate cyclase 7 [EC:4.6.1.1]ADCY7; adenylate cyclase 7 [EC:4.6.1.1]ADCY7; adenylate cyclase 7 [EC:4.6.1.1]ADCY7; adenylate cyclase 7 [EC:4.6.1.1]ADCY7; adenylate cyclase 7 [EC:4.6.1.1]ADCY7; adenylate cyclase 7 [EC:4.6.1.1]ADCY7; adenylate cyclase 7 [EC:4.6.1.1]ADCY7; adenylate cyclase 7 [EC:4.6.1.1]ADCY7; adenylate cyclase 7 [EC:4.6.1.1]ADCY7; adenylate cyclase 7 [EC:4.6.1.1]ADCY7; adenylate cyclase 7 [EC:4.6.1.1]ADCY7; adenylate cyclase 7 [EC:4.6.1.1]ADCY7; adenylate cyclase 7 [EC:4.6.1.1]ADCY7; adenylate cyclase 7 [EC:4.6.1.1]ADCY7; adenylate cyclase 7 [EC:4.6.1.1]ADCY7; adenylate cyclase 7 [EC:4.6.1.1]ADCY7; adenylate cyclase 7 [EC:4.6.1.1]ADCY7; adenylate cyclase 7 [EC:4.6.1.1]ADCY7; adenylate cyclase 7 [EC:4.6.1.1]ADCY7; adenylate cyclase 7 [EC:4.6.1.1]ADCY7; adenylate cyclase 7 [EC:4.6.1.1]ADCY7; adenylate cyclase 7 [EC:4.6.1.1]ADCY7; adenylate cyclase 7 [EC:4.6.1.1]
Basidiomycota	k139_973992	k139_973992_2	cellular organisms; Eukaryota; Opisthokonta; Fungi; Dikarya; Basidiomycota; Agaricomycotina; Agaricomycetes; Agaricomycetes incertae sedis; Auriculariales; Auriculariaceae; Auricularia; Auricularia subglabra; Auricularia subglabra TFB-10046 SS5;	K18703	SUGCT; succinate---hydroxymethylglutarate CoA-transferase [EC:2.8.3.13]
Basidiomycota	k139_9740198	k139_9740198_1	cellular organisms; Eukaryota; Opisthokonta; Fungi; Dikarya; Basidiomycota; Wallemiomycotina; Wallemiomycetes; Wallemiales; Wallemiaceae; Wallemia; Wallemia ichthyophaga; Wallemia ichthyophaga EXF-994;	K07000	K07000; uncharacterized protein
Basidiomycota	k139_9740198	k139_9740198_2	cellular organisms; Eukaryota; Opisthokonta; Fungi; Dikarya; Basidiomycota; Wallemiomycotina; Wallemiomycetes; Wallemiales; Wallemiaceae; Wallemia; Wallemia ichthyophaga; Wallemia ichthyophaga EXF-994;	K04957	HCN4; hyperpolarization activated cyclic nucleotide-gated potassium channel 4HCN4; hyperpolarization activated cyclic nucleotide-gated potassium channel 4HCN4; hyperpolarization activated cyclic nucleotide-gated potassium channel 4
Basidiomycota	k139_9740198	k139_9740198_4	cellular organisms; Eukaryota; Opisthokonta; Fungi; Dikarya; Basidiomycota; Wallemiomycotina; Wallemiomycetes; Wallemiales; Wallemiaceae; Wallemia; Wallemia ichthyophaga; Wallemia ichthyophaga EXF-994;	K06778	PTPRS; receptor-type tyrosine-protein phosphatase S [EC:3.1.3.48]
Basidiomycota	k139_9740198	k139_9740198_3	cellular organisms; Eukaryota; Opisthokonta; Fungi; Dikarya; Basidiomycota; Wallemiomycotina; Wallemiomycetes; Wallemiales; Wallemiaceae; Wallemia; Wallemia ichthyophaga; Wallemia ichthyophaga EXF-994;	K17896	GATA5; GATA-binding protein 5
Basidiomycota	k139_9741272	k139_9741272_2	cellular organisms; Eukaryota; Opisthokonta; Fungi; Dikarya; Basidiomycota; Wallemiomycotina; Wallemiomycetes; Wallemiales; Wallemiaceae; Wallemia; Wallemia ichthyophaga; Wallemia ichthyophaga EXF-994;	K01228	MOGS; mannosyl-oligosaccharide glucosidase [EC:3.2.1.106]MOGS; mannosyl-oligosaccharide glucosidase [EC:3.2.1.106]MOGS; mannosyl-oligosaccharide glucosidase [EC:3.2.1.106]
Basidiomycota	k139_9741272	k139_9741272_3	cellular organisms; Eukaryota; Opisthokonta; Fungi; Dikarya; Basidiomycota; Wallemiomycotina; Wallemiomycetes; Wallemiales; Wallemiaceae; Wallemia; Wallemia ichthyophaga; Wallemia ichthyophaga EXF-994;	K11997	TRIM2_3; tripartite motif-containing protein 2/3
Basidiomycota	k139_974231	k139_974231_1	cellular organisms; Eukaryota; Opisthokonta; Fungi; Dikarya; Basidiomycota; Agaricomycotina; Agaricomycetes; Agaricomycetidae; Agaricales; Strophariaceae; Psilocybe; Psilocybe cyanescens;	K00036	G6PD, zwf; glucose-6-phosphate 1-dehydrogenase [EC:1.1.1.49 1.1.1.363]G6PD, zwf; glucose-6-phosphate 1-dehydrogenase [EC:1.1.1.49 1.1.1.363]G6PD, zwf; glucose-6-phosphate 1-dehydrogenase [EC:1.1.1.49 1.1.1.363]G6PD, zwf; glucose-6-phosphate 1-dehydrogenase [EC:1.1.1.49 1.1.1.363]
Basidiomycota	k139_974231	k139_974231_1	cellular organisms; Eukaryota; Opisthokonta; Fungi; Dikarya; Basidiomycota; Agaricomycotina; Agaricomycetes; Agaricomycetidae; Agaricales; Strophariaceae; Psilocybe; Psilocybe cyanescens;	K01057	PGLS, pgl, devB; 6-phosphogluconolactonase [EC:3.1.1.31]
Basidiomycota	k139_974231	k139_974231_2	cellular organisms; Eukaryota; Opisthokonta; Fungi; Dikarya; Basidiomycota; Agaricomycotina; Agaricomycetes; Agaricomycetidae; Agaricales; Strophariaceae; Psilocybe; Psilocybe cyanescens;	K00845	glk; glucokinase [EC:2.7.1.2]glk; glucokinase [EC:2.7.1.2]glk; glucokinase [EC:2.7.1.2]glk; glucokinase [EC:2.7.1.2]glk; glucokinase [EC:2.7.1.2]glk; glucokinase [EC:2.7.1.2]
Basidiomycota	k139_974231	k139_974231_3	cellular organisms; Eukaryota; Opisthokonta; Fungi; Dikarya; Basidiomycota; Agaricomycotina; Agaricomycetes; Agaricomycetidae; Agaricales; Strophariaceae; Psilocybe; Psilocybe cyanescens;	K00845	glk; glucokinase [EC:2.7.1.2]glk; glucokinase [EC:2.7.1.2]glk; glucokinase [EC:2.7.1.2]glk; glucokinase [EC:2.7.1.2]glk; glucokinase [EC:2.7.1.2]glk; glucokinase [EC:2.7.1.2]
Basidiomycota	k139_974231	k139_974231_4	cellular organisms; Eukaryota; Opisthokonta; Fungi; Dikarya; Basidiomycota; Agaricomycotina; Agaricomycetes; Agaricomycetidae; Agaricales; Strophariaceae; Psilocybe; Psilocybe cyanescens;	K00949	thiN, TPK1, THI80; thiamine pyrophosphokinase [EC:2.7.6.2]
Basidiomycota	k139_9752635	k139_9752635_1	cellular organisms; Eukaryota; Opisthokonta; Fungi; Dikarya; Basidiomycota; Ustilaginomycotina; Malasseziomycetes; Malasseziales; Malasseziaceae; Malassezia; Malassezia restricta; Malassezia restricta CBS 7877;	K12032	TRIM66; tripartite motif-containing protein 66
Basidiomycota	k139_9754108	k139_9754108_1	cellular organisms; Eukaryota; Opisthokonta; Fungi; Dikarya; Basidiomycota; Agaricomycotina; Agaricomycetes; Agaricomycetes incertae sedis; Cantharellales; Ceratobasidiaceae; Rhizoctonia; Rhizoctonia solani;	K00098	idnD; L-idonate 5-dehydrogenase [EC:1.1.1.264]
Basidiomycota	k139_9754108	k139_9754108_2	cellular organisms; Eukaryota; Opisthokonta; Fungi; Dikarya; Basidiomycota; Agaricomycotina; Agaricomycetes; Agaricomycetes incertae sedis; Cantharellales; Ceratobasidiaceae; Rhizoctonia; Rhizoctonia solani;	K08867	WNK, PRKWNK; WNK lysine deficient protein kinase [EC:2.7.11.1]WNK, PRKWNK; WNK lysine deficient protein kinase [EC:2.7.11.1]
Basidiomycota	k139_9754108	k139_9754108_4	cellular organisms; Eukaryota; Opisthokonta; Fungi; Dikarya; Basidiomycota; Agaricomycotina; Agaricomycetes; Agaricomycetes incertae sedis; Cantharellales; Ceratobasidiaceae; Rhizoctonia; Rhizoctonia solani;	K14824	ERB1, BOP1; ribosome biogenesis protein ERB1
Basidiomycota	k139_9754108	k139_9754108_5	cellular organisms; Eukaryota; Opisthokonta; Fungi; Dikarya; Basidiomycota; Agaricomycotina; Agaricomycetes; Agaricomycetes incertae sedis; Cantharellales; Ceratobasidiaceae; Rhizoctonia; Rhizoctonia solani;	K05010	CLCN1; chloride channel 1, skeletal muscle
Basidiomycota	k139_9754108	k139_9754108_3	cellular organisms; Eukaryota; Opisthokonta; Fungi; Dikarya; Basidiomycota; Agaricomycotina; Agaricomycetes; Agaricomycetes incertae sedis; Cantharellales; Ceratobasidiaceae; Rhizoctonia; Rhizoctonia solani;	K13096	SF4; splicing factor 4
Basidiomycota	k139_9755666	k139_9755666_1	cellular organisms; Eukaryota; Opisthokonta; Fungi; Dikarya; Basidiomycota; Agaricomycotina; Agaricomycetes; Agaricomycetidae; Agaricales; Psathyrellaceae; Coprinopsis; Coprinopsis cinerea; Coprinopsis cinerea okayama7#130;	K21067	ARHGAP44, RICH2; Rho GTPase-activating protein 44
Basidiomycota	k139_9755666	k139_9755666_2	cellular organisms; Eukaryota; Opisthokonta; Fungi; Dikarya; Basidiomycota; Agaricomycotina; Agaricomycetes; Agaricomycetidae; Agaricales; Psathyrellaceae; Coprinopsis; Coprinopsis cinerea; Coprinopsis cinerea okayama7#130;	K05750	NCKAP1, NAP125; NCK-associated protein 1NCKAP1, NAP125; NCK-associated protein 1NCKAP1, NAP125; NCK-associated protein 1
Basidiomycota	k139_9755666	k139_9755666_3	cellular organisms; Eukaryota; Opisthokonta; Fungi; Dikarya; Basidiomycota; Agaricomycotina; Agaricomycetes; Agaricomycetidae; Agaricales; Psathyrellaceae; Coprinopsis; Coprinopsis cinerea; Coprinopsis cinerea okayama7#130;	K10408	DNAH; dynein heavy chain, axonemalDNAH; dynein heavy chain, axonemal
Basidiomycota	k139_9755666	k139_9755666_4	cellular organisms; Eukaryota; Opisthokonta; Fungi; Dikarya; Basidiomycota; Agaricomycotina; Agaricomycetes; Agaricomycetidae; Agaricales; Psathyrellaceae; Coprinopsis; Coprinopsis cinerea; Coprinopsis cinerea okayama7#130;	K03762	proP; MFS transporter, MHS family, proline/betaine transporter
Basidiomycota	k139_9756715	k139_9756715_1	cellular organisms; Eukaryota; Opisthokonta; Fungi; Dikarya; Basidiomycota; Ustilaginomycotina; Malasseziomycetes; Malasseziales; Malasseziaceae; Malassezia; Malassezia globosa; Malassezia globosa CBS 7966;	K02495	hemN, hemZ; oxygen-independent coproporphyrinogen III oxidase [EC:1.3.98.3]
Basidiomycota	k139_9756715	k139_9756715_2	cellular organisms; Eukaryota; Opisthokonta; Fungi; Dikarya; Basidiomycota; Ustilaginomycotina; Malasseziomycetes; Malasseziales; Malasseziaceae; Malassezia; Malassezia globosa; Malassezia globosa CBS 7966;	K15210	SNAPC3; snRNA-activating protein complex subunit 3
Basidiomycota	k139_9756715	k139_9756715_3	cellular organisms; Eukaryota; Opisthokonta; Fungi; Dikarya; Basidiomycota; Ustilaginomycotina; Malasseziomycetes; Malasseziales; Malasseziaceae; Malassezia; Malassezia globosa; Malassezia globosa CBS 7966;	K03590	ftsA; cell division protein FtsAftsA; cell division protein FtsAftsA; cell division protein FtsA
Basidiomycota	k139_9758425	k139_9758425_1	cellular organisms; Eukaryota; Opisthokonta; Fungi; Dikarya; Basidiomycota; Ustilaginomycotina; Malasseziomycetes; Malasseziales; Malasseziaceae; Malassezia; Malassezia restricta;	K06013	STE24; STE24 endopeptidase [EC:3.4.24.84]STE24; STE24 endopeptidase [EC:3.4.24.84]STE24; STE24 endopeptidase [EC:3.4.24.84]
Basidiomycota	k139_9759668	k139_9759668_1	cellular organisms; Eukaryota; Opisthokonta; Fungi; Dikarya; Basidiomycota; Agaricomycotina; Agaricomycetes; Agaricomycetidae; Atheliales; Atheliaceae; Piloderma; Piloderma croceum; Piloderma croceum F 1598;	K03230	yscV, sctV, hrcV, ssaV, invA; type III secretion protein VyscV, sctV, hrcV, ssaV, invA; type III secretion protein V
Basidiomycota	k139_9759668	k139_9759668_1	cellular organisms; Eukaryota; Opisthokonta; Fungi; Dikarya; Basidiomycota; Agaricomycotina; Agaricomycetes; Agaricomycetidae; Atheliales; Atheliaceae; Piloderma; Piloderma croceum; Piloderma croceum F 1598;	K02400	flhA; flagellar biosynthesis protein FlhAflhA; flagellar biosynthesis protein FlhAflhA; flagellar biosynthesis protein FlhA
Basidiomycota	k139_9760069	k139_9760069_1	cellular organisms; Eukaryota; Opisthokonta; Fungi; Dikarya; Basidiomycota; Ustilaginomycotina; Malasseziomycetes; Malasseziales; Malasseziaceae; Malassezia; Malassezia globosa; Malassezia globosa CBS 7966;	K19801	PI4KB; phosphatidylinositol 4-kinase B [EC:2.7.1.67]PI4KB; phosphatidylinositol 4-kinase B [EC:2.7.1.67]
Basidiomycota	k139_9760069	k139_9760069_2	cellular organisms; Eukaryota; Opisthokonta; Fungi; Dikarya; Basidiomycota; Ustilaginomycotina; Malasseziomycetes; Malasseziales; Malasseziaceae; Malassezia; Malassezia globosa; Malassezia globosa CBS 7966;	K04659	THBS2S; thrombospondin 2/3/4/5THBS2S; thrombospondin 2/3/4/5THBS2S; thrombospondin 2/3/4/5THBS2S; thrombospondin 2/3/4/5THBS2S; thrombospondin 2/3/4/5THBS2S; thrombospondin 2/3/4/5THBS2S; thrombospondin 2/3/4/5THBS2S; thrombospondin 2/3/4/5THBS2S; thrombospondin 2/3/4/5
Basidiomycota	k139_9763392	k139_9763392_1	cellular organisms; Eukaryota; Opisthokonta; Fungi; Dikarya; Basidiomycota; Ustilaginomycotina; Malasseziomycetes; Malasseziales; Malasseziaceae; Malassezia; Malassezia restricta;	K01657	trpE; anthranilate synthase component I [EC:4.1.3.27]trpE; anthranilate synthase component I [EC:4.1.3.27]trpE; anthranilate synthase component I [EC:4.1.3.27]trpE; anthranilate synthase component I [EC:4.1.3.27]
Basidiomycota	k139_9763392	k139_9763392_2	cellular organisms; Eukaryota; Opisthokonta; Fungi; Dikarya; Basidiomycota; Ustilaginomycotina; Malasseziomycetes; Malasseziales; Malasseziaceae; Malassezia; Malassezia restricta;	K07300	chaA, CAX; Ca2+:H+ antiporter
Basidiomycota	k139_9768433	k139_9768433_1	cellular organisms; Eukaryota; Opisthokonta; Fungi; Dikarya; Basidiomycota; Agaricomycotina; Agaricomycetes; Agaricomycetidae; Agaricales; Mycenaceae; Mycena; Mycena chlorophos;	K05349	bglX; beta-glucosidase [EC:3.2.1.21]bglX; beta-glucosidase [EC:3.2.1.21]bglX; beta-glucosidase [EC:3.2.1.21]
Basidiomycota	k139_9768433	k139_9768433_2	cellular organisms; Eukaryota; Opisthokonta; Fungi; Dikarya; Basidiomycota; Agaricomycotina; Agaricomycetes; Agaricomycetidae; Agaricales; Mycenaceae; Mycena; Mycena chlorophos;	K02453	gspD; general secretion pathway protein DgspD; general secretion pathway protein DgspD; general secretion pathway protein D
Basidiomycota	k139_9768433	k139_9768433_3	cellular organisms; Eukaryota; Opisthokonta; Fungi; Dikarya; Basidiomycota; Agaricomycotina; Agaricomycetes; Agaricomycetidae; Agaricales; Mycenaceae; Mycena; Mycena chlorophos;	K01681	ACO, acnA; aconitate hydratase [EC:4.2.1.3]ACO, acnA; aconitate hydratase [EC:4.2.1.3]ACO, acnA; aconitate hydratase [EC:4.2.1.3]
Basidiomycota	k139_977046	k139_977046_1	cellular organisms; Eukaryota; Opisthokonta; Fungi; Dikarya; Basidiomycota; Ustilaginomycotina; Malasseziomycetes; Malasseziales; Malasseziaceae; Malassezia; Malassezia restricta;	K17677	IRC3; ATP-dependent helicase IRC3 [EC:3.6.4.-]
Basidiomycota	k139_9771623	k139_9771623_1	cellular organisms; Eukaryota; Opisthokonta; Fungi; Dikarya; Basidiomycota; Agaricomycotina; Agaricomycetes; Agaricomycetes incertae sedis; Cantharellales; Botryobasidiaceae; Botryobasidium; Botryobasidium botryosum; Botryobasidium botryosum FD-172 SS1;	K05565	mnhA, mrpA; multicomponent Na+:H+ antiporter subunit A
Basidiomycota	k139_9772387	k139_9772387_1	cellular organisms; Eukaryota; Opisthokonta; Fungi; Dikarya; Basidiomycota; Ustilaginomycotina; Malasseziomycetes; Malasseziales; Malasseziaceae; Malassezia; Malassezia restricta;	K23788	TUL1, FLY1_2; transmembrane E3 ubiquitin-protein ligase [EC:2.3.2.27]
Basidiomycota	k139_9776006	k139_9776006_1	cellular organisms; Eukaryota; Opisthokonta; Fungi; Dikarya; Basidiomycota; Ustilaginomycotina; Malasseziomycetes; Malasseziales; Malasseziaceae; Malassezia; Malassezia restricta;	K02353	DVL; segment polarity protein dishevelledDVL; segment polarity protein dishevelledDVL; segment polarity protein dishevelledDVL; segment polarity protein dishevelledDVL; segment polarity protein dishevelledDVL; segment polarity protein dishevelledDVL; segment polarity protein dishevelledDVL; segment polarity protein dishevelledDVL; segment polarity protein dishevelledDVL; segment polarity protein dishevelledDVL; segment polarity protein dishevelledDVL; segment polarity protein dishevelledDVL; segment polarity protein dishevelled
Basidiomycota	k139_9776006	k139_9776006_2	cellular organisms; Eukaryota; Opisthokonta; Fungi; Dikarya; Basidiomycota; Ustilaginomycotina; Malasseziomycetes; Malasseziales; Malasseziaceae; Malassezia; Malassezia restricta;	K16143	CRP; C-reactive protein
Basidiomycota	k139_9785352	k139_9785352_2	cellular organisms; Eukaryota; Opisthokonta; Fungi; Dikarya; Basidiomycota; Ustilaginomycotina; Malasseziomycetes; Malasseziales; Malasseziaceae; Malassezia; Malassezia restricta; Malassezia restricta CBS 7877;	K20163	DENND4; DENN domain-containing protein 4
Basidiomycota	k139_9785352	k139_9785352_1	cellular organisms; Eukaryota; Opisthokonta; Fungi; Dikarya; Basidiomycota; Ustilaginomycotina; Malasseziomycetes; Malasseziales; Malasseziaceae; Malassezia; Malassezia restricta; Malassezia restricta CBS 7877;	K00787	FDPS; farnesyl diphosphate synthase [EC:2.5.1.1 2.5.1.10]FDPS; farnesyl diphosphate synthase [EC:2.5.1.1 2.5.1.10]FDPS; farnesyl diphosphate synthase [EC:2.5.1.1 2.5.1.10]FDPS; farnesyl diphosphate synthase [EC:2.5.1.1 2.5.1.10]
Basidiomycota	k139_9790596	k139_9790596_1	cellular organisms; Eukaryota; Opisthokonta; Fungi; Dikarya; Basidiomycota; Ustilaginomycotina; Malasseziomycetes; Malasseziales; Malasseziaceae; Malassezia; Malassezia restricta;	K19752	DNAAF3, PF22; dynein assembly factor 3, axonemal
Basidiomycota	k139_9799849	k139_9799849_1	cellular organisms; Eukaryota; Opisthokonta; Fungi; Dikarya; Basidiomycota; Ustilaginomycotina; Malasseziomycetes; Malasseziales; Malasseziaceae; Malassezia; Malassezia restricta;	K11824	AP2A; AP-2 complex subunit alphaAP2A; AP-2 complex subunit alphaAP2A; AP-2 complex subunit alphaAP2A; AP-2 complex subunit alphaAP2A; AP-2 complex subunit alphaAP2A; AP-2 complex subunit alpha
Basidiomycota	k139_9803639	k139_9803639_1	cellular organisms; Eukaryota; Opisthokonta; Fungi; Dikarya; Basidiomycota; Agaricomycotina; Agaricomycetes; Agaricomycetes incertae sedis; Russulales; Stereaceae; Stereum; Stereum hirsutum; Stereum hirsutum FP-91666 SS1;	K06187	recR; recombination protein RecRrecR; recombination protein RecR
Basidiomycota	k139_9808073	k139_9808073_1	cellular organisms; Eukaryota; Opisthokonta; Fungi; Dikarya; Basidiomycota; Ustilaginomycotina; Malasseziomycetes; Malasseziales; Malasseziaceae; Malassezia; Malassezia globosa; Malassezia globosa CBS 7966;	K13172	SRRM2, SRM300; serine/arginine repetitive matrix protein 2
Basidiomycota	k139_9810634	k139_9810634_1	cellular organisms; Eukaryota; Opisthokonta; Fungi; Dikarya; Basidiomycota; Ustilaginomycotina; Malasseziomycetes; Malasseziales; Malasseziaceae; Malassezia; Malassezia pachydermatis;	K03305	TC.POT; proton-dependent oligopeptide transporter, POT family
Basidiomycota	k139_9810634	k139_9810634_2	cellular organisms; Eukaryota; Opisthokonta; Fungi; Dikarya; Basidiomycota; Ustilaginomycotina; Malasseziomycetes; Malasseziales; Malasseziaceae; Malassezia; Malassezia pachydermatis;	K09131	K09131; uncharacterized protein
Basidiomycota	k139_9810634	k139_9810634_3	cellular organisms; Eukaryota; Opisthokonta; Fungi; Dikarya; Basidiomycota; Ustilaginomycotina; Malasseziomycetes; Malasseziales; Malasseziaceae; Malassezia; Malassezia pachydermatis;	K01870	IARS, ileS; isoleucyl-tRNA synthetase [EC:6.1.1.5]IARS, ileS; isoleucyl-tRNA synthetase [EC:6.1.1.5]IARS, ileS; isoleucyl-tRNA synthetase [EC:6.1.1.5]
Basidiomycota	k139_9815108	k139_9815108_1	cellular organisms; Eukaryota; Opisthokonta; Fungi; Dikarya; Basidiomycota; Agaricomycotina; Agaricomycetes; Agaricomycetes incertae sedis; Polyporales; Phanerochaetaceae; Phlebiopsis; Phlebiopsis gigantea; Phlebiopsis gigantea 11061_1 CR5-6;	K07596	DSG1; desmoglein 1DSG1; desmoglein 1
Basidiomycota	k139_9835053	k139_9835053_1	cellular organisms; Eukaryota; Opisthokonta; Fungi; Dikarya; Basidiomycota; Ustilaginomycotina; Malasseziomycetes; Malasseziales; Malasseziaceae; Malassezia; Malassezia restricta;	K11086	SNRPB, SMB; small nuclear ribonucleoprotein B and B'SNRPB, SMB; small nuclear ribonucleoprotein B and B'SNRPB, SMB; small nuclear ribonucleoprotein B and B'SNRPB, SMB; small nuclear ribonucleoprotein B and B'
Basidiomycota	k139_983539	k139_983539_1	cellular organisms; Eukaryota; Opisthokonta; Fungi; Dikarya; Basidiomycota; Agaricomycotina; Agaricomycetes; Agaricomycetes incertae sedis; Gloeophyllales; Gloeophyllaceae; Gloeophyllum; Gloeophyllum trabeum; Gloeophyllum trabeum ATCC 11539;	K19538	RP1; retinitis pigmentosa 1
Basidiomycota	k139_983539	k139_983539_2	cellular organisms; Eukaryota; Opisthokonta; Fungi; Dikarya; Basidiomycota; Agaricomycotina; Agaricomycetes; Agaricomycetes incertae sedis; Gloeophyllales; Gloeophyllaceae; Gloeophyllum; Gloeophyllum trabeum; Gloeophyllum trabeum ATCC 11539;	K16608	TTLL3_8; tubulin monoglycylase TTLL3/8 [EC:6.3.2.-]
Basidiomycota	k139_983539	k139_983539_3	cellular organisms; Eukaryota; Opisthokonta; Fungi; Dikarya; Basidiomycota; Agaricomycotina; Agaricomycetes; Agaricomycetes incertae sedis; Gloeophyllales; Gloeophyllaceae; Gloeophyllum; Gloeophyllum trabeum; Gloeophyllum trabeum ATCC 11539;	K11579	ZWILCH; protein zwilch
Basidiomycota	k139_983539	k139_983539_2	cellular organisms; Eukaryota; Opisthokonta; Fungi; Dikarya; Basidiomycota; Agaricomycotina; Agaricomycetes; Agaricomycetes incertae sedis; Gloeophyllales; Gloeophyllaceae; Gloeophyllum; Gloeophyllum trabeum; Gloeophyllum trabeum ATCC 11539;	K05755	ARPC4; actin related protein 2/3 complex, subunit 4ARPC4; actin related protein 2/3 complex, subunit 4ARPC4; actin related protein 2/3 complex, subunit 4ARPC4; actin related protein 2/3 complex, subunit 4ARPC4; actin related protein 2/3 complex, subunit 4ARPC4; actin related protein 2/3 complex, subunit 4ARPC4; actin related protein 2/3 complex, subunit 4ARPC4; actin related protein 2/3 complex, subunit 4ARPC4; actin related protein 2/3 complex, subunit 4
Basidiomycota	k139_9835498	k139_9835498_1	cellular organisms; Eukaryota; Opisthokonta; Fungi; Dikarya; Basidiomycota; Agaricomycotina; Agaricomycetes; Agaricomycetes incertae sedis; Cantharellales; Ceratobasidiaceae; Rhizoctonia; Rhizoctonia solani; Rhizoctonia solani AG-1; Rhizoctonia solani AG-1 IA;	K01462	PDF, def; peptide deformylase [EC:3.5.1.88]
Basidiomycota	k139_9837590	k139_9837590_1	cellular organisms; Eukaryota; Opisthokonta; Fungi; Dikarya; Basidiomycota; Agaricomycotina; Agaricomycetes; Agaricomycetes incertae sedis; Gloeophyllales; Gloeophyllaceae;	K10365	CAPZB; capping protein (actin filament) muscle Z-line, betaCAPZB; capping protein (actin filament) muscle Z-line, betaCAPZB; capping protein (actin filament) muscle Z-line, betaCAPZB; capping protein (actin filament) muscle Z-line, beta
Basidiomycota	k139_9842184	k139_9842184_1	cellular organisms; Eukaryota; Opisthokonta; Fungi; Dikarya; Basidiomycota; Agaricomycotina; Agaricomycetes;	K18993	UBASH3, STS; ubiquitin-associated and SH3 domain-containing protein [EC:3.1.3.48]
Basidiomycota	k139_9844839	k139_9844839_1	cellular organisms; Eukaryota; Opisthokonta; Fungi; Dikarya; Basidiomycota; Agaricomycotina; Agaricomycetes; Agaricomycetes incertae sedis; Polyporales; Polyporaceae; Trametes; Trametes coccinea; Trametes coccinea BRFM310;	K12132	prkC, stkP; eukaryotic-like serine/threonine-protein kinase [EC:2.7.11.1]
Basidiomycota	k139_984524	k139_984524_1	cellular organisms; Eukaryota; Opisthokonta; Fungi; Dikarya; Basidiomycota; Agaricomycotina; Agaricomycetes; Agaricomycetes incertae sedis; Cantharellales; Tulasnellaceae; Tulasnella; Tulasnella calospora; Tulasnella calospora MUT 4182;	K11750	frsA; esterase FrsA [EC:3.1.-.-]
Basidiomycota	k139_984524	k139_984524_3	cellular organisms; Eukaryota; Opisthokonta; Fungi; Dikarya; Basidiomycota; Agaricomycotina; Agaricomycetes; Agaricomycetes incertae sedis; Cantharellales; Tulasnellaceae; Tulasnella; Tulasnella calospora; Tulasnella calospora MUT 4182;	K07512	MECR, NRBF1; mitochondrial enoyl-[acyl-carrier protein] reductase / trans-2-enoyl-CoA reductase [EC:1.3.1.- 1.3.1.38]MECR, NRBF1; mitochondrial enoyl-[acyl-carrier protein] reductase / trans-2-enoyl-CoA reductase [EC:1.3.1.- 1.3.1.38]
Basidiomycota	k139_9845741	k139_9845741_1	cellular organisms; Eukaryota; Opisthokonta; Fungi; Dikarya; Basidiomycota; Agaricomycotina; Agaricomycetes; Agaricomycetes incertae sedis; Auriculariales; Auriculariaceae; Auricularia; Auricularia subglabra; Auricularia subglabra TFB-10046 SS5;	K17260	ACTR2, ARP2; actin-related protein 2ACTR2, ARP2; actin-related protein 2ACTR2, ARP2; actin-related protein 2ACTR2, ARP2; actin-related protein 2ACTR2, ARP2; actin-related protein 2ACTR2, ARP2; actin-related protein 2
Basidiomycota	k139_9847745	k139_9847745_1	cellular organisms; Eukaryota; Opisthokonta; Fungi; Dikarya; Basidiomycota; Ustilaginomycotina; Malasseziomycetes; Malasseziales; Malasseziaceae; Malassezia; Malassezia restricta;	K05780	phnL; alpha-D-ribose 1-methylphosphonate 5-triphosphate synthase subunit PhnL [EC:2.7.8.37]
Basidiomycota	k139_9847745	k139_9847745_2	cellular organisms; Eukaryota; Opisthokonta; Fungi; Dikarya; Basidiomycota; Ustilaginomycotina; Malasseziomycetes; Malasseziales; Malasseziaceae; Malassezia; Malassezia restricta;	K19788	OLA1; obg-like ATPase 1
Basidiomycota	k139_985276	k139_985276_2	cellular organisms; Eukaryota; Opisthokonta; Fungi; Dikarya; Basidiomycota; Ustilaginomycotina; Ustilaginomycetes; Ustilaginales; Ustilaginaceae;	K00921	PIKFYVE, FAB1; 1-phosphatidylinositol-3-phosphate 5-kinase [EC:2.7.1.150]PIKFYVE, FAB1; 1-phosphatidylinositol-3-phosphate 5-kinase [EC:2.7.1.150]PIKFYVE, FAB1; 1-phosphatidylinositol-3-phosphate 5-kinase [EC:2.7.1.150]PIKFYVE, FAB1; 1-phosphatidylinositol-3-phosphate 5-kinase [EC:2.7.1.150]PIKFYVE, FAB1; 1-phosphatidylinositol-3-phosphate 5-kinase [EC:2.7.1.150]
Basidiomycota	k139_985276	k139_985276_1	cellular organisms; Eukaryota; Opisthokonta; Fungi; Dikarya; Basidiomycota; Ustilaginomycotina; Ustilaginomycetes; Ustilaginales; Ustilaginaceae;	K00721	DPM1; dolichol-phosphate mannosyltransferase [EC:2.4.1.83]DPM1; dolichol-phosphate mannosyltransferase [EC:2.4.1.83]
Basidiomycota	k139_9857688	k139_9857688_1	cellular organisms; Eukaryota; Opisthokonta; Fungi; Dikarya; Basidiomycota; Ustilaginomycotina; Malasseziomycetes; Malasseziales; Malasseziaceae; Malassezia; Malassezia restricta;	K21249	UVRAG; UV radiation resistance-associated gene proteinUVRAG; UV radiation resistance-associated gene protein
Basidiomycota	k139_9857740	k139_9857740_2	cellular organisms; Eukaryota; Opisthokonta; Fungi; Dikarya; Basidiomycota; Agaricomycotina; Agaricomycetes; Agaricomycetes incertae sedis; Hymenochaetales; Hymenochaetaceae; Sanghuangporus; Sanghuangporus baumii;	K03789	rimI; [ribosomal protein S18]-alanine N-acetyltransferase [EC:2.3.1.266]
Basidiomycota	k139_9862627	k139_9862627_1	cellular organisms; Eukaryota; Opisthokonta; Fungi; Dikarya; Basidiomycota; Ustilaginomycotina; Ustilaginomycetes; Ustilaginales; Ustilaginaceae; Moesziomyces; Moesziomyces antarcticus;	K03307	TC.SSS; solute:Na+ symporter, SSS family
Basidiomycota	k139_9863647	k139_9863647_1	cellular organisms; Eukaryota; Opisthokonta; Fungi; Dikarya; Basidiomycota; Ustilaginomycotina; Ustilaginomycetes; Ustilaginales; Ustilaginaceae; Ustilago; Ustilago maydis; Ustilago maydis 521;	K13619	DDHD1; phospholipase DDHD1 [EC:3.1.1.-]
Basidiomycota	k139_987198	k139_987198_1	cellular organisms; Eukaryota; Opisthokonta; Fungi; Dikarya; Basidiomycota; Ustilaginomycotina; Malasseziomycetes; Malasseziales; Malasseziaceae; Malassezia; Malassezia restricta;	K04466	MAP3K14, NIK; mitogen-activated protein kinase kinase kinase 14 [EC:2.7.11.25]MAP3K14, NIK; mitogen-activated protein kinase kinase kinase 14 [EC:2.7.11.25]MAP3K14, NIK; mitogen-activated protein kinase kinase kinase 14 [EC:2.7.11.25]MAP3K14, NIK; mitogen-activated protein kinase kinase kinase 14 [EC:2.7.11.25]MAP3K14, NIK; mitogen-activated protein kinase kinase kinase 14 [EC:2.7.11.25]MAP3K14, NIK; mitogen-activated protein kinase kinase kinase 14 [EC:2.7.11.25]MAP3K14, NIK; mitogen-activated protein kinase kinase kinase 14 [EC:2.7.11.25]MAP3K14, NIK; mitogen-activated protein kinase kinase kinase 14 [EC:2.7.11.25]MAP3K14, NIK; mitogen-activated protein kinase kinase kinase 14 [EC:2.7.11.25]MAP3K14, NIK; mitogen-activated protein kinase kinase kinase 14 [EC:2.7.11.25]MAP3K14, NIK; mitogen-activated protein kinase kinase kinase 14 [EC:2.7.11.25]MAP3K14, NIK; mitogen-activated protein kinase kinase kinase 14 [EC:2.7.11.25]
Basidiomycota	k139_987198	k139_987198_2	cellular organisms; Eukaryota; Opisthokonta; Fungi; Dikarya; Basidiomycota; Ustilaginomycotina; Malasseziomycetes; Malasseziales; Malasseziaceae; Malassezia; Malassezia restricta;	K06874	K06874; zinc finger protein
Basidiomycota	k139_9882303	k139_9882303_1	cellular organisms; Eukaryota; Opisthokonta; Fungi; Dikarya; Basidiomycota; Ustilaginomycotina; Malasseziomycetes; Malasseziales; Malasseziaceae; Malassezia; Malassezia restricta;	K14294	WIBG, PYM; partner of Y14 and magoWIBG, PYM; partner of Y14 and magoWIBG, PYM; partner of Y14 and mago
Basidiomycota	k139_9883601	k139_9883601_1	cellular organisms; Eukaryota; Opisthokonta; Fungi; Dikarya; Basidiomycota; Agaricomycotina; Agaricomycetes; Agaricomycetidae; Agaricales; Lyophyllaceae; Termitomyces; Termitomyces sp. J132;	K20630	CHN1_2, ARHGAP2_3; chimaerin
Basidiomycota	k139_9886812	k139_9886812_1	cellular organisms; Eukaryota; Opisthokonta; Fungi; Dikarya; Basidiomycota; Ustilaginomycotina; Malasseziomycetes; Malasseziales; Malasseziaceae; Malassezia; Malassezia restricta; Malassezia restricta CBS 7877;	K01485	codA; cytosine/creatinine deaminase [EC:3.5.4.1 3.5.4.21]codA; cytosine/creatinine deaminase [EC:3.5.4.1 3.5.4.21]
Basidiomycota	k139_989099	k139_989099_1	cellular organisms; Eukaryota; Opisthokonta; Fungi; Dikarya; Basidiomycota; Ustilaginomycotina; Malasseziomycetes; Malasseziales; Malasseziaceae; Malassezia; Malassezia restricta;	K02906	RP-L3, MRPL3, rplC; large subunit ribosomal protein L3RP-L3, MRPL3, rplC; large subunit ribosomal protein L3
Basidiomycota	k139_9891730	k139_9891730_1	cellular organisms; Eukaryota; Opisthokonta; Fungi; Dikarya; Basidiomycota; Ustilaginomycotina; Malasseziomycetes; Malasseziales; Malasseziaceae; Malassezia; Malassezia restricta;	K12613	DCP2; mRNA-decapping enzyme subunit 2 [EC:3.6.1.62]DCP2; mRNA-decapping enzyme subunit 2 [EC:3.6.1.62]
Basidiomycota	k139_9892331	k139_9892331_1	cellular organisms; Eukaryota; Opisthokonta; Fungi; Dikarya; Basidiomycota; Ustilaginomycotina; Exobasidiomycetes; Exobasidiales; Brachybasidiaceae; Meira; Meira miltonrushii;	K04282	TRHR; thyrotropin-releasing hormone receptorTRHR; thyrotropin-releasing hormone receptorTRHR; thyrotropin-releasing hormone receptor
Basidiomycota	k139_9898622	k139_9898622_2	cellular organisms; Eukaryota; Opisthokonta; Fungi; Dikarya; Basidiomycota; Agaricomycotina; Agaricomycetes; Agaricomycetidae; Agaricales; Mycenaceae; Mycena; Mycena chlorophos;	K12890	SFRS1, ASF, SF2; splicing factor, arginine/serine-rich 1SFRS1, ASF, SF2; splicing factor, arginine/serine-rich 1SFRS1, ASF, SF2; splicing factor, arginine/serine-rich 1SFRS1, ASF, SF2; splicing factor, arginine/serine-rich 1
Basidiomycota	k139_9898622	k139_9898622_1	cellular organisms; Eukaryota; Opisthokonta; Fungi; Dikarya; Basidiomycota; Agaricomycotina; Agaricomycetes; Agaricomycetidae; Agaricales; Mycenaceae; Mycena; Mycena chlorophos;	K07106	murQ; N-acetylmuramic acid 6-phosphate etherase [EC:4.2.1.126]
Basidiomycota	k139_9898760	k139_9898760_1	cellular organisms; Eukaryota; Opisthokonta; Fungi; Dikarya; Basidiomycota; Ustilaginomycotina; Malasseziomycetes; Malasseziales; Malasseziaceae; Malassezia; Malassezia sympodialis; Malassezia sympodialis ATCC 42132;	K10673	strA; streptomycin 3"-kinase [EC:2.7.1.87]
Basidiomycota	k139_9902628	k139_9902628_1	cellular organisms; Eukaryota; Opisthokonta; Fungi; Dikarya; Basidiomycota; Agaricomycotina; Agaricomycetes; Agaricomycetes incertae sedis; Auriculariales; Auriculariaceae; Auricularia; Auricularia subglabra; Auricularia subglabra TFB-10046 SS5;	K01887	RARS, argS; arginyl-tRNA synthetase [EC:6.1.1.19]RARS, argS; arginyl-tRNA synthetase [EC:6.1.1.19]RARS, argS; arginyl-tRNA synthetase [EC:6.1.1.19]RARS, argS; arginyl-tRNA synthetase [EC:6.1.1.19]
Basidiomycota	k139_9902628	k139_9902628_2	cellular organisms; Eukaryota; Opisthokonta; Fungi; Dikarya; Basidiomycota; Agaricomycotina; Agaricomycetes; Agaricomycetes incertae sedis; Auriculariales; Auriculariaceae; Auricularia; Auricularia subglabra; Auricularia subglabra TFB-10046 SS5;	K01887	RARS, argS; arginyl-tRNA synthetase [EC:6.1.1.19]RARS, argS; arginyl-tRNA synthetase [EC:6.1.1.19]RARS, argS; arginyl-tRNA synthetase [EC:6.1.1.19]RARS, argS; arginyl-tRNA synthetase [EC:6.1.1.19]
Basidiomycota	k139_9902839	k139_9902839_1	cellular organisms; Eukaryota; Opisthokonta; Fungi; Dikarya; Basidiomycota; Agaricomycotina; Agaricomycetes; Agaricomycetidae; Agaricales; Lyophyllaceae; Hypsizygus; Hypsizygus marmoreus;	K05731	TIAM1; T-lymphoma invasion and metastasis-inducing protein 1TIAM1; T-lymphoma invasion and metastasis-inducing protein 1TIAM1; T-lymphoma invasion and metastasis-inducing protein 1TIAM1; T-lymphoma invasion and metastasis-inducing protein 1TIAM1; T-lymphoma invasion and metastasis-inducing protein 1TIAM1; T-lymphoma invasion and metastasis-inducing protein 1TIAM1; T-lymphoma invasion and metastasis-inducing protein 1
Basidiomycota	k139_990449	k139_990449_1	cellular organisms; Eukaryota; Opisthokonta; Fungi; Dikarya; Basidiomycota; Ustilaginomycotina; Malasseziomycetes; Malasseziales; Malasseziaceae; Malassezia; Malassezia restricta;	K02469	gyrA; DNA gyrase subunit A [EC:5.6.2.2]gyrA; DNA gyrase subunit A [EC:5.6.2.2]
Basidiomycota	k139_9905845	k139_9905845_1	cellular organisms; Eukaryota; Opisthokonta; Fungi; Dikarya; Basidiomycota; Ustilaginomycotina; Malasseziomycetes; Malasseziales; Malasseziaceae; Malassezia; Malassezia restricta; Malassezia restricta CBS 7877;	K17496	TIM50; mitochondrial import inner membrane translocase subunit TIM50TIM50; mitochondrial import inner membrane translocase subunit TIM50
Basidiomycota	k139_9906987	k139_9906987_1	cellular organisms; Eukaryota; Opisthokonta; Fungi; Dikarya; Basidiomycota; Ustilaginomycotina; Malasseziomycetes; Malasseziales; Malasseziaceae; Malassezia; Malassezia restricta;	K14297	NUP98, ADAR2, NUP116; nuclear pore complex protein Nup98-Nup96NUP98, ADAR2, NUP116; nuclear pore complex protein Nup98-Nup96NUP98, ADAR2, NUP116; nuclear pore complex protein Nup98-Nup96NUP98, ADAR2, NUP116; nuclear pore complex protein Nup98-Nup96
Basidiomycota	k139_9906987	k139_9906987_2	cellular organisms; Eukaryota; Opisthokonta; Fungi; Dikarya; Basidiomycota; Ustilaginomycotina; Malasseziomycetes; Malasseziales; Malasseziaceae; Malassezia; Malassezia restricta;	K04349	RASGRF1; Ras-specific guanine nucleotide-releasing factor 1RASGRF1; Ras-specific guanine nucleotide-releasing factor 1RASGRF1; Ras-specific guanine nucleotide-releasing factor 1
Basidiomycota	k139_990736	k139_990736_1	cellular organisms; Eukaryota; Opisthokonta; Fungi; Dikarya; Basidiomycota; Ustilaginomycotina; Malasseziomycetes; Malasseziales; Malasseziaceae; Malassezia; Malassezia restricta;	K09421	MYBL1, A-MYB; myb-related protein A
Basidiomycota	k139_9913890	k139_9913890_1	cellular organisms; Eukaryota; Opisthokonta; Fungi; Dikarya; Basidiomycota; Agaricomycotina; Agaricomycetes; Agaricomycetes incertae sedis;	K12818	DHX8, PRP22; ATP-dependent RNA helicase DHX8/PRP22 [EC:3.6.4.13]DHX8, PRP22; ATP-dependent RNA helicase DHX8/PRP22 [EC:3.6.4.13]
Basidiomycota	k139_9921077	k139_9921077_1	cellular organisms; Eukaryota; Opisthokonta; Fungi; Dikarya; Basidiomycota; Agaricomycotina; Agaricomycetes; Agaricomycetidae; Atheliales; Atheliaceae; Piloderma; Piloderma croceum; Piloderma croceum F 1598;	K21415	ANKS6; ankyrin repeat and SAM domain-containing protein 6
Basidiomycota	k139_9922943	k139_9922943_1	cellular organisms; Eukaryota; Opisthokonta; Fungi; Dikarya; Basidiomycota; Agaricomycotina; Agaricomycetes; Agaricomycetidae; Boletales; Sclerodermatineae; Pisolithaceae; Pisolithus; Pisolithus tinctorius; Pisolithus tinctorius Marx 270;	K03543	emrA; membrane fusion protein, multidrug efflux system
Basidiomycota	k139_9922943	k139_9922943_3	cellular organisms; Eukaryota; Opisthokonta; Fungi; Dikarya; Basidiomycota; Agaricomycotina; Agaricomycetes; Agaricomycetidae; Boletales; Sclerodermatineae; Pisolithaceae; Pisolithus; Pisolithus tinctorius; Pisolithus tinctorius Marx 270;	K14963	WDR5, SWD3, CPS30; COMPASS component SWD3WDR5, SWD3, CPS30; COMPASS component SWD3
Basidiomycota	k139_9922943	k139_9922943_4	cellular organisms; Eukaryota; Opisthokonta; Fungi; Dikarya; Basidiomycota; Agaricomycotina; Agaricomycetes; Agaricomycetidae; Boletales; Sclerodermatineae; Pisolithaceae; Pisolithus; Pisolithus tinctorius; Pisolithus tinctorius Marx 270;	K03165	TOP3; DNA topoisomerase III [EC:5.6.2.1]TOP3; DNA topoisomerase III [EC:5.6.2.1]TOP3; DNA topoisomerase III [EC:5.6.2.1]TOP3; DNA topoisomerase III [EC:5.6.2.1]
Basidiomycota	k139_9925966	k139_9925966_1	cellular organisms; Eukaryota; Opisthokonta; Fungi; Dikarya; Basidiomycota; Ustilaginomycotina; Malasseziomycetes; Malasseziales; Malasseziaceae; Malassezia; Malassezia restricta;	K06086	SORBS1, SH3D5, PONSIN, CAP; sorbin and SH3 domain containing 1SORBS1, SH3D5, PONSIN, CAP; sorbin and SH3 domain containing 1SORBS1, SH3D5, PONSIN, CAP; sorbin and SH3 domain containing 1
Basidiomycota	k139_9925966	k139_9925966_2	cellular organisms; Eukaryota; Opisthokonta; Fungi; Dikarya; Basidiomycota; Ustilaginomycotina; Malasseziomycetes; Malasseziales; Malasseziaceae; Malassezia; Malassezia restricta;	K07441	ALG14; beta-1,4-N-acetylglucosaminyltransferase [EC:2.4.1.141]ALG14; beta-1,4-N-acetylglucosaminyltransferase [EC:2.4.1.141]ALG14; beta-1,4-N-acetylglucosaminyltransferase [EC:2.4.1.141]
Basidiomycota	k139_9929559	k139_9929559_1	cellular organisms; Eukaryota; Opisthokonta; Fungi; Dikarya; Basidiomycota; Ustilaginomycotina; Malasseziomycetes; Malasseziales; Malasseziaceae; Malassezia; Malassezia restricta;	K08991	MUS81; crossover junction endonuclease MUS81 [EC:3.1.22.-]MUS81; crossover junction endonuclease MUS81 [EC:3.1.22.-]MUS81; crossover junction endonuclease MUS81 [EC:3.1.22.-]
Basidiomycota	k139_9935828	k139_9935828_1	cellular organisms; Eukaryota; Opisthokonta; Fungi; Dikarya; Basidiomycota; Agaricomycotina; Agaricomycetes; Agaricomycetes incertae sedis; Hymenochaetales; Hymenochaetaceae; Pyrrhoderma; Pyrrhoderma noxium;	K12132	prkC, stkP; eukaryotic-like serine/threonine-protein kinase [EC:2.7.11.1]
Basidiomycota	k139_9935828	k139_9935828_2	cellular organisms; Eukaryota; Opisthokonta; Fungi; Dikarya; Basidiomycota; Agaricomycotina; Agaricomycetes; Agaricomycetes incertae sedis; Hymenochaetales; Hymenochaetaceae; Pyrrhoderma; Pyrrhoderma noxium;	K04840	SCN8A, NAV1.6; voltage-gated sodium channel type VIII alpha
Basidiomycota	k139_9938688	k139_9938688_1	cellular organisms; Eukaryota; Opisthokonta; Fungi; Dikarya; Basidiomycota; Ustilaginomycotina; Malasseziomycetes; Malasseziales; Malasseziaceae; Malassezia; Malassezia restricta;	K18338	LRA2; L-rhamnono-1,4-lactonase [EC:3.1.1.65]
Basidiomycota	k139_9938688	k139_9938688_2	cellular organisms; Eukaryota; Opisthokonta; Fungi; Dikarya; Basidiomycota; Ustilaginomycotina; Malasseziomycetes; Malasseziales; Malasseziaceae; Malassezia; Malassezia restricta;	K01914	asnA; aspartate--ammonia ligase [EC:6.3.1.1]asnA; aspartate--ammonia ligase [EC:6.3.1.1]
Basidiomycota	k139_9939027	k139_9939027_1	cellular organisms; Eukaryota; Opisthokonta; Fungi; Dikarya; Basidiomycota; Agaricomycotina; Agaricomycetes; Agaricomycetes incertae sedis; Cantharellales; Ceratobasidiaceae; Rhizoctonia; Rhizoctonia solani; Rhizoctonia solani AG-1; Rhizoctonia solani AG-1 IB;	K06147	ABCB-BAC; ATP-binding cassette, subfamily B, bacterial
Basidiomycota	k139_9945235	k139_9945235_1	cellular organisms; Eukaryota; Opisthokonta; Fungi; Dikarya; Basidiomycota; Agaricomycotina; Agaricomycetes; Agaricomycetidae; Boletales; Suillineae; Rhizopogonaceae; Rhizopogon;	K10950	ERO1L; ERO1-like protein alpha [EC:1.8.4.-]ERO1L; ERO1-like protein alpha [EC:1.8.4.-]
Basidiomycota	k139_9945235	k139_9945235_2	cellular organisms; Eukaryota; Opisthokonta; Fungi; Dikarya; Basidiomycota; Agaricomycotina; Agaricomycetes; Agaricomycetidae; Boletales; Suillineae; Rhizopogonaceae; Rhizopogon;	K07466	RFA1, RPA1, rpa; replication factor A1RFA1, RPA1, rpa; replication factor A1RFA1, RPA1, rpa; replication factor A1RFA1, RPA1, rpa; replication factor A1RFA1, RPA1, rpa; replication factor A1RFA1, RPA1, rpa; replication factor A1RFA1, RPA1, rpa; replication factor A1RFA1, RPA1, rpa; replication factor A1
Basidiomycota	k139_995851	k139_995851_1	cellular organisms; Eukaryota; Opisthokonta; Fungi; Dikarya; Basidiomycota; Agaricomycotina; Agaricomycetes; Agaricomycetes incertae sedis; Cantharellales; Ceratobasidiaceae; Rhizoctonia; Rhizoctonia solani;	K00873	PK, pyk; pyruvate kinase [EC:2.7.1.40]PK, pyk; pyruvate kinase [EC:2.7.1.40]PK, pyk; pyruvate kinase [EC:2.7.1.40]PK, pyk; pyruvate kinase [EC:2.7.1.40]PK, pyk; pyruvate kinase [EC:2.7.1.40]PK, pyk; pyruvate kinase [EC:2.7.1.40]PK, pyk; pyruvate kinase [EC:2.7.1.40]PK, pyk; pyruvate kinase [EC:2.7.1.40]PK, pyk; pyruvate kinase [EC:2.7.1.40]PK, pyk; pyruvate kinase [EC:2.7.1.40]
Basidiomycota	k139_995851	k139_995851_2	cellular organisms; Eukaryota; Opisthokonta; Fungi; Dikarya; Basidiomycota; Agaricomycotina; Agaricomycetes; Agaricomycetes incertae sedis; Cantharellales; Ceratobasidiaceae; Rhizoctonia; Rhizoctonia solani;	K08678	UXS1, uxs; UDP-glucuronate decarboxylase [EC:4.1.1.35]
Basidiomycota	k139_9959054	k139_9959054_2	cellular organisms; Eukaryota; Opisthokonta; Fungi; Dikarya; Basidiomycota; Ustilaginomycotina; Malasseziomycetes; Malasseziales; Malasseziaceae; Malassezia; Malassezia restricta;	K02433	gatA, QRSL1; aspartyl-tRNA(Asn)/glutamyl-tRNA(Gln) amidotransferase subunit A [EC:6.3.5.6 6.3.5.7]gatA, QRSL1; aspartyl-tRNA(Asn)/glutamyl-tRNA(Gln) amidotransferase subunit A [EC:6.3.5.6 6.3.5.7]
Basidiomycota	k139_9959054	k139_9959054_1	cellular organisms; Eukaryota; Opisthokonta; Fungi; Dikarya; Basidiomycota; Ustilaginomycotina; Malasseziomycetes; Malasseziales; Malasseziaceae; Malassezia; Malassezia restricta;	K03283	HSPA1s; heat shock 70kDa protein 1/2/6/8HSPA1s; heat shock 70kDa protein 1/2/6/8HSPA1s; heat shock 70kDa protein 1/2/6/8HSPA1s; heat shock 70kDa protein 1/2/6/8HSPA1s; heat shock 70kDa protein 1/2/6/8HSPA1s; heat shock 70kDa protein 1/2/6/8HSPA1s; heat shock 70kDa protein 1/2/6/8HSPA1s; heat shock 70kDa protein 1/2/6/8HSPA1s; heat shock 70kDa protein 1/2/6/8HSPA1s; heat shock 70kDa protein 1/2/6/8HSPA1s; heat shock 70kDa protein 1/2/6/8HSPA1s; heat shock 70kDa protein 1/2/6/8HSPA1s; heat shock 70kDa protein 1/2/6/8HSPA1s; heat shock 70kDa protein 1/2/6/8HSPA1s; heat shock 70kDa protein 1/2/6/8HSPA1s; heat shock 70kDa protein 1/2/6/8HSPA1s; heat shock 70kDa protein 1/2/6/8HSPA1s; heat shock 70kDa protein 1/2/6/8
Basidiomycota	k139_9966305	k139_9966305_1	cellular organisms; Eukaryota; Opisthokonta; Fungi; Dikarya; Basidiomycota; Pucciniomycotina; Microbotryomycetes; Sporidiobolales; Sporidiobolaceae; Sporidiobolus; Sporidiobolus salmonicolor;	K08867	WNK, PRKWNK; WNK lysine deficient protein kinase [EC:2.7.11.1]WNK, PRKWNK; WNK lysine deficient protein kinase [EC:2.7.11.1]
Basidiomycota	k139_9967129	k139_9967129_1	cellular organisms; Eukaryota; Opisthokonta; Fungi; Dikarya; Basidiomycota; Ustilaginomycotina; Malasseziomycetes; Malasseziales; Malasseziaceae; Malassezia; Malassezia restricta;	K01831	PTGIS, CYP8A; prostacyclin synthase [EC:5.3.99.4]PTGIS, CYP8A; prostacyclin synthase [EC:5.3.99.4]
Basidiomycota	k139_9969277	k139_9969277_1	cellular organisms; Eukaryota; Opisthokonta; Fungi; Dikarya; Basidiomycota; Agaricomycotina; Agaricomycetes; Agaricomycetidae; Boletales; Sclerodermatineae; Pisolithaceae; Pisolithus; Pisolithus microcarpus; Pisolithus microcarpus 441;	K02685	PRI2; DNA primase large subunitPRI2; DNA primase large subunit
Basidiomycota	k139_9969277	k139_9969277_2	cellular organisms; Eukaryota; Opisthokonta; Fungi; Dikarya; Basidiomycota; Agaricomycotina; Agaricomycetes; Agaricomycetidae; Boletales; Sclerodermatineae; Pisolithaceae; Pisolithus; Pisolithus microcarpus; Pisolithus microcarpus 441;	K09533	DNAJC13; DnaJ homolog subfamily C member 13DNAJC13; DnaJ homolog subfamily C member 13
Basidiomycota	k139_9969277	k139_9969277_3	cellular organisms; Eukaryota; Opisthokonta; Fungi; Dikarya; Basidiomycota; Agaricomycotina; Agaricomycetes; Agaricomycetidae; Boletales; Sclerodermatineae; Pisolithaceae; Pisolithus; Pisolithus microcarpus; Pisolithus microcarpus 441;	K04078	groES, HSPE1; chaperonin GroESgroES, HSPE1; chaperonin GroES
Basidiomycota	k139_9970008	k139_9970008_1	cellular organisms; Eukaryota; Opisthokonta; Fungi; Dikarya; Basidiomycota; Agaricomycotina; Agaricomycetes; Agaricomycetes incertae sedis; Cantharellales; Ceratobasidiaceae; Rhizoctonia; Rhizoctonia solani; Rhizoctonia solani AG-1; Rhizoctonia solani AG-1 IA;	K08490	STX5; syntaxin 5STX5; syntaxin 5
Basidiomycota	k139_9973606	k139_9973606_1	cellular organisms; Eukaryota; Opisthokonta; Fungi; Dikarya; Basidiomycota; Agaricomycotina; Agaricomycetes; Agaricomycetidae; Agaricales; Physalacriaceae; Cylindrobasidium; Cylindrobasidium torrendii; Cylindrobasidium torrendii FP15055 ss-10;	K01990	ABC-2.A; ABC-2 type transport system ATP-binding protein
Basidiomycota	k139_9974806	k139_9974806_1	cellular organisms; Eukaryota; Opisthokonta; Fungi; Dikarya; Basidiomycota; Agaricomycotina; Agaricomycetes; Agaricomycetidae; Agaricales; Physalacriaceae; Cylindrobasidium; Cylindrobasidium torrendii; Cylindrobasidium torrendii FP15055 ss-10;	K02283	cpaF, tadA; pilus assembly protein CpaF [EC:7.4.2.8]cpaF, tadA; pilus assembly protein CpaF [EC:7.4.2.8]
Basidiomycota	k139_9974806	k139_9974806_2	cellular organisms; Eukaryota; Opisthokonta; Fungi; Dikarya; Basidiomycota; Agaricomycotina; Agaricomycetes; Agaricomycetidae; Agaricales; Physalacriaceae; Cylindrobasidium; Cylindrobasidium torrendii; Cylindrobasidium torrendii FP15055 ss-10;	K12132	prkC, stkP; eukaryotic-like serine/threonine-protein kinase [EC:2.7.11.1]
Basidiomycota	k139_9977662	k139_9977662_1	cellular organisms; Eukaryota; Opisthokonta; Fungi; Dikarya; Basidiomycota; Agaricomycotina; Agaricomycetes; Phallomycetidae; Geastrales; Sphaerobolaceae; Sphaerobolus; Sphaerobolus stellatus; Sphaerobolus stellatus SS14;	K09228	KRAB; KRAB domain-containing zinc finger proteinKRAB; KRAB domain-containing zinc finger protein
Basidiomycota	k139_9978862	k139_9978862_1	cellular organisms; Eukaryota; Opisthokonta; Fungi; Dikarya; Basidiomycota; Ustilaginomycotina; Malasseziomycetes; Malasseziales; Malasseziaceae; Malassezia; Malassezia globosa; Malassezia globosa CBS 7966;	K17493	CAMSAP; calmodulin-regulated spectrin-associated proteinCAMSAP; calmodulin-regulated spectrin-associated protein
Basidiomycota	k139_9982427	k139_9982427_1	cellular organisms; Eukaryota; Opisthokonta; Fungi; Dikarya; Basidiomycota; Ustilaginomycotina; Malasseziomycetes; Malasseziales; Malasseziaceae; Malassezia; Malassezia restricta;	K12859	TXNL4A, DIB1; U5 snRNP protein, DIM1 familyTXNL4A, DIB1; U5 snRNP protein, DIM1 family
Basidiomycota	k139_9982427	k139_9982427_2	cellular organisms; Eukaryota; Opisthokonta; Fungi; Dikarya; Basidiomycota; Ustilaginomycotina; Malasseziomycetes; Malasseziales; Malasseziaceae; Malassezia; Malassezia restricta;	K15791	DHKTD1; probable 2-oxoglutarate dehydrogenase E1 component DHKTD1 [EC:1.2.4.2]DHKTD1; probable 2-oxoglutarate dehydrogenase E1 component DHKTD1 [EC:1.2.4.2]DHKTD1; probable 2-oxoglutarate dehydrogenase E1 component DHKTD1 [EC:1.2.4.2]
Basidiomycota	k139_9982427	k139_9982427_3	cellular organisms; Eukaryota; Opisthokonta; Fungi; Dikarya; Basidiomycota; Ustilaginomycotina; Malasseziomycetes; Malasseziales; Malasseziaceae; Malassezia; Malassezia restricta;	K01724	PCBD, phhB; 4a-hydroxytetrahydrobiopterin dehydratase [EC:4.2.1.96]PCBD, phhB; 4a-hydroxytetrahydrobiopterin dehydratase [EC:4.2.1.96]
Basidiomycota	k139_9987525	k139_9987525_1	cellular organisms; Eukaryota; Opisthokonta; Fungi; Dikarya; Basidiomycota; Agaricomycotina; Agaricomycetes; Agaricomycetes incertae sedis; Russulales; Stereaceae; Stereum; Stereum hirsutum; Stereum hirsutum FP-91666 SS1;	K15281	SLC35D; solute carrier family 35
Basidiomycota	k139_9988760	k139_9988760_1	cellular organisms; Eukaryota; Opisthokonta; Fungi; Dikarya; Basidiomycota; Agaricomycotina; Tremellomycetes; Tremellales; Cryptococcaceae; Kwoniella;	K02365	ESP1; separase [EC:3.4.22.49]ESP1; separase [EC:3.4.22.49]ESP1; separase [EC:3.4.22.49]ESP1; separase [EC:3.4.22.49]ESP1; separase [EC:3.4.22.49]ESP1; separase [EC:3.4.22.49]ESP1; separase [EC:3.4.22.49]
Basidiomycota	k139_9988760	k139_9988760_2	cellular organisms; Eukaryota; Opisthokonta; Fungi; Dikarya; Basidiomycota; Agaricomycotina; Tremellomycetes; Tremellales; Cryptococcaceae; Kwoniella;	K00919	ispE; 4-diphosphocytidyl-2-C-methyl-D-erythritol kinase [EC:2.7.1.148]
Basidiomycota	k139_9988760	k139_9988760_3	cellular organisms; Eukaryota; Opisthokonta; Fungi; Dikarya; Basidiomycota; Agaricomycotina; Tremellomycetes; Tremellales; Cryptococcaceae; Kwoniella;	K12446	E2.7.1.46; L-arabinokinase [EC:2.7.1.46]
Basidiomycota	k139_9999793	k139_9999793_1	cellular organisms; Eukaryota; Opisthokonta; Fungi; Dikarya; Basidiomycota; Ustilaginomycotina; Malasseziomycetes; Malasseziales; Malasseziaceae; Malassezia; Malassezia restricta;	K20238	E2.1.1.317; sphingolipid C9-methyltransferase [EC:2.1.1.317]
Blastocladiomycota	k139_10103632	k139_10103632_1	cellular organisms; Eukaryota; Opisthokonta; Fungi; Fungi incertae sedis; Blastocladiomycota; Blastocladiomycetes; Blastocladiales; Catenariaceae; Catenaria; Catenaria anguillulae; Catenaria anguillulae PL171;	K03392	ACMSD; aminocarboxymuconate-semialdehyde decarboxylase [EC:4.1.1.45]
Blastocladiomycota	k139_10103632	k139_10103632_2	cellular organisms; Eukaryota; Opisthokonta; Fungi; Fungi incertae sedis; Blastocladiomycota; Blastocladiomycetes; Blastocladiales; Catenariaceae; Catenaria; Catenaria anguillulae; Catenaria anguillulae PL171;	K01556	KYNU, kynU; kynureninase [EC:3.7.1.3]
Blastocladiomycota	k139_10116143	k139_10116143_2	cellular organisms; Eukaryota; Opisthokonta; Fungi; Fungi incertae sedis; Blastocladiomycota; Blastocladiomycetes; Blastocladiales; Catenariaceae; Catenaria; Catenaria anguillulae; Catenaria anguillulae PL171;	K11251	H2A; histone H2AH2A; histone H2AH2A; histone H2AH2A; histone H2AH2A; histone H2A
Blastocladiomycota	k139_10116143	k139_10116143_1	cellular organisms; Eukaryota; Opisthokonta; Fungi; Fungi incertae sedis; Blastocladiomycota; Blastocladiomycetes; Blastocladiales; Catenariaceae; Catenaria; Catenaria anguillulae; Catenaria anguillulae PL171;	K19721	COL5AS; collagen, type V/XI/XXIV/XXVII, alphaCOL5AS; collagen, type V/XI/XXIV/XXVII, alpha
Blastocladiomycota	k139_10116143	k139_10116143_3	cellular organisms; Eukaryota; Opisthokonta; Fungi; Fungi incertae sedis; Blastocladiomycota; Blastocladiomycetes; Blastocladiales; Catenariaceae; Catenaria; Catenaria anguillulae; Catenaria anguillulae PL171;	K04596	ADGRB1, BAI1; adhesion G protein-coupled receptor B1ADGRB1, BAI1; adhesion G protein-coupled receptor B1ADGRB1, BAI1; adhesion G protein-coupled receptor B1ADGRB1, BAI1; adhesion G protein-coupled receptor B1
Blastocladiomycota	k139_10176367	k139_10176367_2	cellular organisms; Eukaryota; Opisthokonta; Fungi; Fungi incertae sedis; Blastocladiomycota; Blastocladiomycetes; Blastocladiales; Blastocladiaceae; Allomyces; Allomyces macrogynus; Allomyces macrogynus ATCC 38327;	K07442	TRM61, GCD14; tRNA (adenine57-N1/adenine58-N1)-methyltransferase catalytic subunit [EC:2.1.1.219 2.1.1.220]
Blastocladiomycota	k139_10176367	k139_10176367_1	cellular organisms; Eukaryota; Opisthokonta; Fungi; Fungi incertae sedis; Blastocladiomycota; Blastocladiomycetes; Blastocladiales; Blastocladiaceae; Allomyces; Allomyces macrogynus; Allomyces macrogynus ATCC 38327;	K05628	RERE; arginine-glutamic acid dipeptide repeats protein
Blastocladiomycota	k139_10213055	k139_10213055_1	cellular organisms; Eukaryota; Opisthokonta; Fungi; Fungi incertae sedis; Blastocladiomycota; Blastocladiomycetes; Blastocladiales; Blastocladiaceae; Allomyces; Allomyces macrogynus; Allomyces macrogynus ATCC 38327;	K19949	OTOF; otoferlin
Blastocladiomycota	k139_10213055	k139_10213055_2	cellular organisms; Eukaryota; Opisthokonta; Fungi; Fungi incertae sedis; Blastocladiomycota; Blastocladiomycetes; Blastocladiales; Blastocladiaceae; Allomyces; Allomyces macrogynus; Allomyces macrogynus ATCC 38327;	K10877	RAD54B; DNA repair and recombination protein RAD54B [EC:3.6.4.-]RAD54B; DNA repair and recombination protein RAD54B [EC:3.6.4.-]
Blastocladiomycota	k139_10337557	k139_10337557_2	cellular organisms; Eukaryota; Opisthokonta; Fungi; Fungi incertae sedis; Blastocladiomycota; Blastocladiomycetes; Blastocladiales; Blastocladiaceae; Allomyces; Allomyces macrogynus; Allomyces macrogynus ATCC 38327;	K01758	CTH; cystathionine gamma-lyase [EC:4.4.1.1]CTH; cystathionine gamma-lyase [EC:4.4.1.1]CTH; cystathionine gamma-lyase [EC:4.4.1.1]CTH; cystathionine gamma-lyase [EC:4.4.1.1]
Blastocladiomycota	k139_10663671	k139_10663671_2	cellular organisms; Eukaryota; Opisthokonta; Fungi; Fungi incertae sedis; Blastocladiomycota; Blastocladiomycetes; Blastocladiales; Catenariaceae; Catenaria; Catenaria anguillulae; Catenaria anguillulae PL171;	K18584	ACTR3, ARP3; actin-related protein 3ACTR3, ARP3; actin-related protein 3ACTR3, ARP3; actin-related protein 3ACTR3, ARP3; actin-related protein 3ACTR3, ARP3; actin-related protein 3ACTR3, ARP3; actin-related protein 3
Blastocladiomycota	k139_10663671	k139_10663671_1	cellular organisms; Eukaryota; Opisthokonta; Fungi; Fungi incertae sedis; Blastocladiomycota; Blastocladiomycetes; Blastocladiales; Catenariaceae; Catenaria; Catenaria anguillulae; Catenaria anguillulae PL171;	K03722	dinG; ATP-dependent DNA helicase DinG [EC:3.6.4.12]
Blastocladiomycota	k139_10704727	k139_10704727_1	cellular organisms; Eukaryota; Opisthokonta; Fungi; Fungi incertae sedis; Blastocladiomycota; Blastocladiomycetes; Blastocladiales;	K14401	CPSF1, CFT1; cleavage and polyadenylation specificity factor subunit 1CPSF1, CFT1; cleavage and polyadenylation specificity factor subunit 1CPSF1, CFT1; cleavage and polyadenylation specificity factor subunit 1
Blastocladiomycota	k139_10778232	k139_10778232_1	cellular organisms; Eukaryota; Opisthokonta; Fungi; Fungi incertae sedis; Blastocladiomycota; Blastocladiomycetes; Blastocladiales; Catenariaceae; Catenaria; Catenaria anguillulae; Catenaria anguillulae PL171;	K06941	rlmN; 23S rRNA (adenine2503-C2)-methyltransferase [EC:2.1.1.192]
Blastocladiomycota	k139_10778232	k139_10778232_2	cellular organisms; Eukaryota; Opisthokonta; Fungi; Fungi incertae sedis; Blastocladiomycota; Blastocladiomycetes; Blastocladiales; Catenariaceae; Catenaria; Catenaria anguillulae; Catenaria anguillulae PL171;	K00057	gpsA; glycerol-3-phosphate dehydrogenase (NAD(P)+) [EC:1.1.1.94]
Blastocladiomycota	k139_10938021	k139_10938021_1	cellular organisms; Eukaryota; Opisthokonta; Fungi; Fungi incertae sedis; Blastocladiomycota; Blastocladiomycetes; Blastocladiales; Blastocladiaceae; Allomyces; Allomyces macrogynus; Allomyces macrogynus ATCC 38327;	K20217	UBE2E; ubiquitin-conjugating enzyme E2 E [EC:2.3.2.23]UBE2E; ubiquitin-conjugating enzyme E2 E [EC:2.3.2.23]
Blastocladiomycota	k139_11056747	k139_11056747_1	cellular organisms; Eukaryota; Opisthokonta; Fungi; Fungi incertae sedis; Blastocladiomycota; Blastocladiomycetes; Blastocladiales; Blastocladiaceae; Allomyces; Allomyces macrogynus; Allomyces macrogynus ATCC 38327;	K04555	UBE2G2, UBC7; ubiquitin-conjugating enzyme E2 G2 [EC:2.3.2.23]UBE2G2, UBC7; ubiquitin-conjugating enzyme E2 G2 [EC:2.3.2.23]UBE2G2, UBC7; ubiquitin-conjugating enzyme E2 G2 [EC:2.3.2.23]UBE2G2, UBC7; ubiquitin-conjugating enzyme E2 G2 [EC:2.3.2.23]
Blastocladiomycota	k139_11056747	k139_11056747_2	cellular organisms; Eukaryota; Opisthokonta; Fungi; Fungi incertae sedis; Blastocladiomycota; Blastocladiomycetes; Blastocladiales; Blastocladiaceae; Allomyces; Allomyces macrogynus; Allomyces macrogynus ATCC 38327;	K01658	trpG; anthranilate synthase component II [EC:4.1.3.27]trpG; anthranilate synthase component II [EC:4.1.3.27]trpG; anthranilate synthase component II [EC:4.1.3.27]trpG; anthranilate synthase component II [EC:4.1.3.27]
Blastocladiomycota	k139_11056747	k139_11056747_3	cellular organisms; Eukaryota; Opisthokonta; Fungi; Fungi incertae sedis; Blastocladiomycota; Blastocladiomycetes; Blastocladiales; Blastocladiaceae; Allomyces; Allomyces macrogynus; Allomyces macrogynus ATCC 38327;	K21841	TBC1D24; TBC1 domain family member 24
Blastocladiomycota	k139_11093943	k139_11093943_2	cellular organisms; Eukaryota; Opisthokonta; Fungi; Fungi incertae sedis; Blastocladiomycota; Blastocladiomycetes; Blastocladiales; Blastocladiaceae; Allomyces; Allomyces macrogynus; Allomyces macrogynus ATCC 38327;	K09371	LMX1; LIM homeobox transcription factor 1
Blastocladiomycota	k139_11093943	k139_11093943_3	cellular organisms; Eukaryota; Opisthokonta; Fungi; Fungi incertae sedis; Blastocladiomycota; Blastocladiomycetes; Blastocladiales; Blastocladiaceae; Allomyces; Allomyces macrogynus; Allomyces macrogynus ATCC 38327;	K09371	LMX1; LIM homeobox transcription factor 1
Blastocladiomycota	k139_11093943	k139_11093943_1	cellular organisms; Eukaryota; Opisthokonta; Fungi; Fungi incertae sedis; Blastocladiomycota; Blastocladiomycetes; Blastocladiales; Blastocladiaceae; Allomyces; Allomyces macrogynus; Allomyces macrogynus ATCC 38327;	K02690	psaB; photosystem I P700 chlorophyll a apoprotein A2psaB; photosystem I P700 chlorophyll a apoprotein A2
Blastocladiomycota	k139_11093943	k139_11093943_4	cellular organisms; Eukaryota; Opisthokonta; Fungi; Fungi incertae sedis; Blastocladiomycota; Blastocladiomycetes; Blastocladiales; Blastocladiaceae; Allomyces; Allomyces macrogynus; Allomyces macrogynus ATCC 38327;	K15785	doeD; L-2,4-diaminobutyrate transaminase [EC:2.6.1.76]
Blastocladiomycota	k139_11093943	k139_11093943_5	cellular organisms; Eukaryota; Opisthokonta; Fungi; Fungi incertae sedis; Blastocladiomycota; Blastocladiomycetes; Blastocladiales; Blastocladiaceae; Allomyces; Allomyces macrogynus; Allomyces macrogynus ATCC 38327;	K03723	mfd; transcription-repair coupling factor (superfamily II helicase) [EC:3.6.4.-]mfd; transcription-repair coupling factor (superfamily II helicase) [EC:3.6.4.-]
Blastocladiomycota	k139_11097219	k139_11097219_1	cellular organisms; Eukaryota; Opisthokonta; Fungi; Fungi incertae sedis; Blastocladiomycota; Blastocladiomycetes; Blastocladiales; Blastocladiaceae; Allomyces; Allomyces macrogynus; Allomyces macrogynus ATCC 38327;	K10103	FBXO44; F-box protein 44FBXO44; F-box protein 44
Blastocladiomycota	k139_11296353	k139_11296353_1	cellular organisms; Eukaryota; Opisthokonta; Fungi; Fungi incertae sedis; Blastocladiomycota; Blastocladiomycetes; Blastocladiales; Blastocladiaceae; Allomyces; Allomyces macrogynus; Allomyces macrogynus ATCC 38327;	K18597	EML5; echinoderm microtubule-associated protein-like 5
Blastocladiomycota	k139_11296353	k139_11296353_1	cellular organisms; Eukaryota; Opisthokonta; Fungi; Fungi incertae sedis; Blastocladiomycota; Blastocladiomycetes; Blastocladiales; Blastocladiaceae; Allomyces; Allomyces macrogynus; Allomyces macrogynus ATCC 38327;	K00836	ectB, dat; diaminobutyrate-2-oxoglutarate transaminase [EC:2.6.1.76]ectB, dat; diaminobutyrate-2-oxoglutarate transaminase [EC:2.6.1.76]
Blastocladiomycota	k139_11370486	k139_11370486_1	cellular organisms; Eukaryota; Opisthokonta; Fungi; Fungi incertae sedis; Blastocladiomycota; Blastocladiomycetes; Blastocladiales; Blastocladiaceae; Allomyces; Allomyces macrogynus; Allomyces macrogynus ATCC 38327;	K10408	DNAH; dynein heavy chain, axonemalDNAH; dynein heavy chain, axonemal
Blastocladiomycota	k139_11370486	k139_11370486_2	cellular organisms; Eukaryota; Opisthokonta; Fungi; Fungi incertae sedis; Blastocladiomycota; Blastocladiomycetes; Blastocladiales; Blastocladiaceae; Allomyces; Allomyces macrogynus; Allomyces macrogynus ATCC 38327;	K10408	DNAH; dynein heavy chain, axonemalDNAH; dynein heavy chain, axonemal
Blastocladiomycota	k139_11370486	k139_11370486_3	cellular organisms; Eukaryota; Opisthokonta; Fungi; Fungi incertae sedis; Blastocladiomycota; Blastocladiomycetes; Blastocladiales; Blastocladiaceae; Allomyces; Allomyces macrogynus; Allomyces macrogynus ATCC 38327;	K10408	DNAH; dynein heavy chain, axonemalDNAH; dynein heavy chain, axonemal
Blastocladiomycota	k139_11397554	k139_11397554_1	cellular organisms; Eukaryota; Opisthokonta; Fungi; Fungi incertae sedis; Blastocladiomycota; Blastocladiomycetes; Blastocladiales; Catenariaceae; Catenaria; Catenaria anguillulae; Catenaria anguillulae PL171;	K01907	AACS, acsA; acetoacetyl-CoA synthetase [EC:6.2.1.16]AACS, acsA; acetoacetyl-CoA synthetase [EC:6.2.1.16]AACS, acsA; acetoacetyl-CoA synthetase [EC:6.2.1.16]
Blastocladiomycota	k139_11494233	k139_11494233_3	cellular organisms; Eukaryota; Opisthokonta; Fungi; Fungi incertae sedis; Blastocladiomycota; Blastocladiomycetes; Blastocladiales; Blastocladiaceae; Allomyces; Allomyces macrogynus; Allomyces macrogynus ATCC 38327;	K10408	DNAH; dynein heavy chain, axonemalDNAH; dynein heavy chain, axonemal
Blastocladiomycota	k139_11494233	k139_11494233_1	cellular organisms; Eukaryota; Opisthokonta; Fungi; Fungi incertae sedis; Blastocladiomycota; Blastocladiomycetes; Blastocladiales; Blastocladiaceae; Allomyces; Allomyces macrogynus; Allomyces macrogynus ATCC 38327;	K00928	lysC; aspartate kinase [EC:2.7.2.4]lysC; aspartate kinase [EC:2.7.2.4]lysC; aspartate kinase [EC:2.7.2.4]lysC; aspartate kinase [EC:2.7.2.4]
Blastocladiomycota	k139_11494233	k139_11494233_2	cellular organisms; Eukaryota; Opisthokonta; Fungi; Fungi incertae sedis; Blastocladiomycota; Blastocladiomycetes; Blastocladiales; Blastocladiaceae; Allomyces; Allomyces macrogynus; Allomyces macrogynus ATCC 38327;	K21548	CREBZF; ATF/CREB family transcription factor
Blastocladiomycota	k139_11879473	k139_11879473_1	cellular organisms; Eukaryota; Opisthokonta; Fungi; Fungi incertae sedis; Blastocladiomycota; Blastocladiomycetes; Blastocladiales; Catenariaceae; Catenaria; Catenaria anguillulae; Catenaria anguillulae PL171;	K19125	casD, cse5; CRISPR system Cascade subunit CasD
Blastocladiomycota	k139_11937364	k139_11937364_1	cellular organisms; Eukaryota; Opisthokonta; Fungi; Fungi incertae sedis; Blastocladiomycota; Blastocladiomycetes; Blastocladiales; Blastocladiaceae; Allomyces; Allomyces macrogynus; Allomyces macrogynus ATCC 38327;	K01183	E3.2.1.14; chitinase [EC:3.2.1.14]
Blastocladiomycota	k139_11937364	k139_11937364_2	cellular organisms; Eukaryota; Opisthokonta; Fungi; Fungi incertae sedis; Blastocladiomycota; Blastocladiomycetes; Blastocladiales; Blastocladiaceae; Allomyces; Allomyces macrogynus; Allomyces macrogynus ATCC 38327;	K23733	Null
Blastocladiomycota	k139_12013338	k139_12013338_1	cellular organisms; Eukaryota; Opisthokonta; Fungi; Fungi incertae sedis; Blastocladiomycota; Blastocladiomycetes; Blastocladiales; Catenariaceae; Catenaria; Catenaria anguillulae; Catenaria anguillulae PL171;	K05735	PAK6; p21-activated kinase 6 [EC:2.7.11.1]PAK6; p21-activated kinase 6 [EC:2.7.11.1]PAK6; p21-activated kinase 6 [EC:2.7.11.1]PAK6; p21-activated kinase 6 [EC:2.7.11.1]PAK6; p21-activated kinase 6 [EC:2.7.11.1]PAK6; p21-activated kinase 6 [EC:2.7.11.1]PAK6; p21-activated kinase 6 [EC:2.7.11.1]PAK6; p21-activated kinase 6 [EC:2.7.11.1]PAK6; p21-activated kinase 6 [EC:2.7.11.1]
Blastocladiomycota	k139_12013338	k139_12013338_2	cellular organisms; Eukaryota; Opisthokonta; Fungi; Fungi incertae sedis; Blastocladiomycota; Blastocladiomycetes; Blastocladiales; Catenariaceae; Catenaria; Catenaria anguillulae; Catenaria anguillulae PL171;	K05735	PAK6; p21-activated kinase 6 [EC:2.7.11.1]PAK6; p21-activated kinase 6 [EC:2.7.11.1]PAK6; p21-activated kinase 6 [EC:2.7.11.1]PAK6; p21-activated kinase 6 [EC:2.7.11.1]PAK6; p21-activated kinase 6 [EC:2.7.11.1]PAK6; p21-activated kinase 6 [EC:2.7.11.1]PAK6; p21-activated kinase 6 [EC:2.7.11.1]PAK6; p21-activated kinase 6 [EC:2.7.11.1]PAK6; p21-activated kinase 6 [EC:2.7.11.1]
Blastocladiomycota	k139_12013338	k139_12013338_3	cellular organisms; Eukaryota; Opisthokonta; Fungi; Fungi incertae sedis; Blastocladiomycota; Blastocladiomycetes; Blastocladiales; Catenariaceae; Catenaria; Catenaria anguillulae; Catenaria anguillulae PL171;	K07603	COL17A, BP180; collagen, type XVII, alpha
Blastocladiomycota	k139_12013338	k139_12013338_4	cellular organisms; Eukaryota; Opisthokonta; Fungi; Fungi incertae sedis; Blastocladiomycota; Blastocladiomycetes; Blastocladiales; Catenariaceae; Catenaria; Catenaria anguillulae; Catenaria anguillulae PL171;	K09067	ASCL; achaete-scute complex protein
Blastocladiomycota	k139_12013338	k139_12013338_5	cellular organisms; Eukaryota; Opisthokonta; Fungi; Fungi incertae sedis; Blastocladiomycota; Blastocladiomycetes; Blastocladiales; Catenariaceae; Catenaria; Catenaria anguillulae; Catenaria anguillulae PL171;	K20315	ARHGAP21_23; Rho GTPase-activating protein 21/23
Blastocladiomycota	k139_12013338	k139_12013338_6	cellular organisms; Eukaryota; Opisthokonta; Fungi; Fungi incertae sedis; Blastocladiomycota; Blastocladiomycetes; Blastocladiales; Catenariaceae; Catenaria; Catenaria anguillulae; Catenaria anguillulae PL171;	K15200	GTF3C2; general transcription factor 3C polypeptide 2
Blastocladiomycota	k139_12182768	k139_12182768_1	cellular organisms; Eukaryota; Opisthokonta; Fungi; Fungi incertae sedis; Blastocladiomycota; Blastocladiomycetes; Blastocladiales; Blastocladiaceae; Allomyces; Allomyces macrogynus; Allomyces macrogynus ATCC 38327;	K01119	cpdB; 2',3'-cyclic-nucleotide 2'-phosphodiesterase / 3'-nucleotidase [EC:3.1.4.16 3.1.3.6]cpdB; 2',3'-cyclic-nucleotide 2'-phosphodiesterase / 3'-nucleotidase [EC:3.1.4.16 3.1.3.6]
Blastocladiomycota	k139_12182768	k139_12182768_2	cellular organisms; Eukaryota; Opisthokonta; Fungi; Fungi incertae sedis; Blastocladiomycota; Blastocladiomycetes; Blastocladiales; Blastocladiaceae; Allomyces; Allomyces macrogynus; Allomyces macrogynus ATCC 38327;	K22320	oleD; 2-alkyl-3-oxoalkanoate reductase [EC:1.1.1.412]
Blastocladiomycota	k139_12328801	k139_12328801_1	cellular organisms; Eukaryota; Opisthokonta; Fungi; Fungi incertae sedis; Blastocladiomycota; Blastocladiomycetes; Blastocladiales; Catenariaceae; Catenaria; Catenaria anguillulae; Catenaria anguillulae PL171;	K00967	PCYT2; ethanolamine-phosphate cytidylyltransferase [EC:2.7.7.14]PCYT2; ethanolamine-phosphate cytidylyltransferase [EC:2.7.7.14]
Blastocladiomycota	k139_12328801	k139_12328801_2	cellular organisms; Eukaryota; Opisthokonta; Fungi; Fungi incertae sedis; Blastocladiomycota; Blastocladiomycetes; Blastocladiales; Catenariaceae; Catenaria; Catenaria anguillulae; Catenaria anguillulae PL171;	K00995	pgsA, PGS1; CDP-diacylglycerol---glycerol-3-phosphate 3-phosphatidyltransferase [EC:2.7.8.5]
Blastocladiomycota	k139_12447451	k139_12447451_1	cellular organisms; Eukaryota; Opisthokonta; Fungi; Fungi incertae sedis; Blastocladiomycota; Blastocladiomycetes; Blastocladiales;	K07263	pqqL; zinc protease [EC:3.4.24.-]
Blastocladiomycota	k139_1251357	k139_1251357_1	cellular organisms; Eukaryota; Opisthokonta; Fungi; Fungi incertae sedis; Blastocladiomycota; Blastocladiomycetes; Blastocladiales; Catenariaceae; Catenaria; Catenaria anguillulae; Catenaria anguillulae PL171;	K01610	E4.1.1.49, pckA; phosphoenolpyruvate carboxykinase (ATP) [EC:4.1.1.49]E4.1.1.49, pckA; phosphoenolpyruvate carboxykinase (ATP) [EC:4.1.1.49]E4.1.1.49, pckA; phosphoenolpyruvate carboxykinase (ATP) [EC:4.1.1.49]E4.1.1.49, pckA; phosphoenolpyruvate carboxykinase (ATP) [EC:4.1.1.49]
Blastocladiomycota	k139_12522874	k139_12522874_3	cellular organisms; Eukaryota; Opisthokonta; Fungi; Fungi incertae sedis; Blastocladiomycota; Blastocladiomycetes; Blastocladiales; Catenariaceae; Catenaria; Catenaria anguillulae; Catenaria anguillulae PL171;	K02003	ABC.CD.A; putative ABC transport system ATP-binding protein
Blastocladiomycota	k139_12522874	k139_12522874_2	cellular organisms; Eukaryota; Opisthokonta; Fungi; Fungi incertae sedis; Blastocladiomycota; Blastocladiomycetes; Blastocladiales; Catenariaceae; Catenaria; Catenaria anguillulae; Catenaria anguillulae PL171;	K11797	PHIP, DCAF14; PH-interacting protein
Blastocladiomycota	k139_12601807	k139_12601807_2	cellular organisms; Eukaryota; Opisthokonta; Fungi; Fungi incertae sedis; Blastocladiomycota; Blastocladiomycetes; Blastocladiales; Catenariaceae; Catenaria; Catenaria anguillulae; Catenaria anguillulae PL171;	K11251	H2A; histone H2AH2A; histone H2AH2A; histone H2AH2A; histone H2AH2A; histone H2A
Blastocladiomycota	k139_12601807	k139_12601807_1	cellular organisms; Eukaryota; Opisthokonta; Fungi; Fungi incertae sedis; Blastocladiomycota; Blastocladiomycetes; Blastocladiales; Catenariaceae; Catenaria; Catenaria anguillulae; Catenaria anguillulae PL171;	K16529	ARHGEF13; A-kinase anchor protein 13ARHGEF13; A-kinase anchor protein 13ARHGEF13; A-kinase anchor protein 13
Blastocladiomycota	k139_12601807	k139_12601807_2	cellular organisms; Eukaryota; Opisthokonta; Fungi; Fungi incertae sedis; Blastocladiomycota; Blastocladiomycetes; Blastocladiales; Catenariaceae; Catenaria; Catenaria anguillulae; Catenaria anguillulae PL171;	K11253	H3; histone H3H3; histone H3H3; histone H3H3; histone H3H3; histone H3H3; histone H3
Blastocladiomycota	k139_12601807	k139_12601807_3	cellular organisms; Eukaryota; Opisthokonta; Fungi; Fungi incertae sedis; Blastocladiomycota; Blastocladiomycetes; Blastocladiales; Catenariaceae; Catenaria; Catenaria anguillulae; Catenaria anguillulae PL171;	K17597	STAU; double-stranded RNA-binding protein StaufenSTAU; double-stranded RNA-binding protein Staufen
Blastocladiomycota	k139_1332176	k139_1332176_1	cellular organisms; Eukaryota; Opisthokonta; Fungi; Fungi incertae sedis; Blastocladiomycota; Blastocladiomycetes; Blastocladiales; Blastocladiaceae; Allomyces; Allomyces macrogynus; Allomyces macrogynus ATCC 38327;	K08517	SEC22; vesicle transport protein SEC22SEC22; vesicle transport protein SEC22SEC22; vesicle transport protein SEC22SEC22; vesicle transport protein SEC22
Blastocladiomycota	k139_1334686	k139_1334686_1	cellular organisms; Eukaryota; Opisthokonta; Fungi; Fungi incertae sedis; Blastocladiomycota; Blastocladiomycetes; Blastocladiales; Blastocladiaceae; Allomyces; Allomyces macrogynus; Allomyces macrogynus ATCC 38327;	K21596	CAMTA; calmodulin-binding transcription activator
Blastocladiomycota	k139_1334686	k139_1334686_2	cellular organisms; Eukaryota; Opisthokonta; Fungi; Fungi incertae sedis; Blastocladiomycota; Blastocladiomycetes; Blastocladiales; Blastocladiaceae; Allomyces; Allomyces macrogynus; Allomyces macrogynus ATCC 38327;	K00568	ubiG; 2-polyprenyl-6-hydroxyphenyl methylase / 3-demethylubiquinone-9 3-methyltransferase [EC:2.1.1.222 2.1.1.64]
Blastocladiomycota	k139_1580486	k139_1580486_1	cellular organisms; Eukaryota; Opisthokonta; Fungi; Fungi incertae sedis; Blastocladiomycota; Blastocladiomycetes; Blastocladiales; Blastocladiaceae; Allomyces; Allomyces macrogynus; Allomyces macrogynus ATCC 38327;	K04487	iscS, NFS1; cysteine desulfurase [EC:2.8.1.7]iscS, NFS1; cysteine desulfurase [EC:2.8.1.7]iscS, NFS1; cysteine desulfurase [EC:2.8.1.7]iscS, NFS1; cysteine desulfurase [EC:2.8.1.7]iscS, NFS1; cysteine desulfurase [EC:2.8.1.7]
Blastocladiomycota	k139_1580486	k139_1580486_3	cellular organisms; Eukaryota; Opisthokonta; Fungi; Fungi incertae sedis; Blastocladiomycota; Blastocladiomycetes; Blastocladiales; Blastocladiaceae; Allomyces; Allomyces macrogynus; Allomyces macrogynus ATCC 38327;	K07402	xdhC; xanthine dehydrogenase accessory factor
Blastocladiomycota	k139_1580486	k139_1580486_2	cellular organisms; Eukaryota; Opisthokonta; Fungi; Fungi incertae sedis; Blastocladiomycota; Blastocladiomycetes; Blastocladiales; Blastocladiaceae; Allomyces; Allomyces macrogynus; Allomyces macrogynus ATCC 38327;	K04624	TAS1R1; taste receptor type 1 member 1TAS1R1; taste receptor type 1 member 1
Blastocladiomycota	k139_1727464	k139_1727464_1	cellular organisms; Eukaryota; Opisthokonta; Fungi; Fungi incertae sedis; Blastocladiomycota; Blastocladiomycetes; Blastocladiales; Blastocladiaceae; Allomyces; Allomyces macrogynus; Allomyces macrogynus ATCC 38327;	K00527	rtpR; ribonucleoside-triphosphate reductase (thioredoxin) [EC:1.17.4.2]rtpR; ribonucleoside-triphosphate reductase (thioredoxin) [EC:1.17.4.2]
Blastocladiomycota	k139_1790911	k139_1790911_2	cellular organisms; Eukaryota; Opisthokonta; Fungi; Fungi incertae sedis; Blastocladiomycota; Blastocladiomycetes; Blastocladiales; Catenariaceae; Catenaria; Catenaria anguillulae; Catenaria anguillulae PL171;	K03942	NDUFV1; NADH dehydrogenase (ubiquinone) flavoprotein 1 [EC:7.1.1.2 1.6.99.3]NDUFV1; NADH dehydrogenase (ubiquinone) flavoprotein 1 [EC:7.1.1.2 1.6.99.3]NDUFV1; NADH dehydrogenase (ubiquinone) flavoprotein 1 [EC:7.1.1.2 1.6.99.3]NDUFV1; NADH dehydrogenase (ubiquinone) flavoprotein 1 [EC:7.1.1.2 1.6.99.3]NDUFV1; NADH dehydrogenase (ubiquinone) flavoprotein 1 [EC:7.1.1.2 1.6.99.3]NDUFV1; NADH dehydrogenase (ubiquinone) flavoprotein 1 [EC:7.1.1.2 1.6.99.3]NDUFV1; NADH dehydrogenase (ubiquinone) flavoprotein 1 [EC:7.1.1.2 1.6.99.3]
Blastocladiomycota	k139_1790911	k139_1790911_1	cellular organisms; Eukaryota; Opisthokonta; Fungi; Fungi incertae sedis; Blastocladiomycota; Blastocladiomycetes; Blastocladiales; Catenariaceae; Catenaria; Catenaria anguillulae; Catenaria anguillulae PL171;	K16882	PCLO; protein piccoloPCLO; protein piccolo
Blastocladiomycota	k139_1790911	k139_1790911_3	cellular organisms; Eukaryota; Opisthokonta; Fungi; Fungi incertae sedis; Blastocladiomycota; Blastocladiomycetes; Blastocladiales; Catenariaceae; Catenaria; Catenaria anguillulae; Catenaria anguillulae PL171;	K17776	MTX; metaxin
Blastocladiomycota	k139_1993583	k139_1993583_2	cellular organisms; Eukaryota; Opisthokonta; Fungi; Fungi incertae sedis; Blastocladiomycota; Blastocladiomycetes; Blastocladiales; Catenariaceae; Catenaria; Catenaria anguillulae; Catenaria anguillulae PL171;	K10408	DNAH; dynein heavy chain, axonemalDNAH; dynein heavy chain, axonemal
Blastocladiomycota	k139_1993583	k139_1993583_1	cellular organisms; Eukaryota; Opisthokonta; Fungi; Fungi incertae sedis; Blastocladiomycota; Blastocladiomycetes; Blastocladiales; Catenariaceae; Catenaria; Catenaria anguillulae; Catenaria anguillulae PL171;	K11896	impG, vasA; type VI secretion system protein ImpG
Blastocladiomycota	k139_2077123	k139_2077123_1	cellular organisms; Eukaryota; Opisthokonta; Fungi; Fungi incertae sedis; Blastocladiomycota; Blastocladiomycetes; Blastocladiales; Blastocladiaceae; Allomyces; Allomyces macrogynus; Allomyces macrogynus ATCC 38327;	K21797	SAC1, SACM1L; phosphatidylinositol 4-phosphatase [EC:3.1.3.-]SAC1, SACM1L; phosphatidylinositol 4-phosphatase [EC:3.1.3.-]
Blastocladiomycota	k139_2079346	k139_2079346_1	cellular organisms; Eukaryota; Opisthokonta; Fungi; Fungi incertae sedis; Blastocladiomycota; Blastocladiomycetes; Blastocladiales; Catenariaceae; Catenaria; Catenaria anguillulae; Catenaria anguillulae PL171;	K21952	CASKIN, ANKS5; CASK-interacting protein
Blastocladiomycota	k139_2079346	k139_2079346_2	cellular organisms; Eukaryota; Opisthokonta; Fungi; Fungi incertae sedis; Blastocladiomycota; Blastocladiomycetes; Blastocladiales; Catenariaceae; Catenaria; Catenaria anguillulae; Catenaria anguillulae PL171;	K06252	TN; tenascinTN; tenascinTN; tenascinTN; tenascinTN; tenascinTN; tenascin
Blastocladiomycota	k139_2217615	k139_2217615_1	cellular organisms; Eukaryota; Opisthokonta; Fungi; Fungi incertae sedis; Blastocladiomycota; Blastocladiomycetes; Blastocladiales; Blastocladiaceae; Allomyces; Allomyces macrogynus; Allomyces macrogynus ATCC 38327;	K20867	GAUT12S; galacturonosyltransferase 12/13/14/15 [EC:2.4.1.-]
Blastocladiomycota	k139_2217615	k139_2217615_2	cellular organisms; Eukaryota; Opisthokonta; Fungi; Fungi incertae sedis; Blastocladiomycota; Blastocladiomycetes; Blastocladiales; Blastocladiaceae; Allomyces; Allomyces macrogynus; Allomyces macrogynus ATCC 38327;	K22499	ARMC5; armadillo repeat-containing protein 5
Blastocladiomycota	k139_2295332	k139_2295332_1	cellular organisms; Eukaryota; Opisthokonta; Fungi; Fungi incertae sedis; Blastocladiomycota; Blastocladiomycetes; Blastocladiales; Blastocladiaceae; Allomyces; Allomyces macrogynus; Allomyces macrogynus ATCC 38327;	K10408	DNAH; dynein heavy chain, axonemalDNAH; dynein heavy chain, axonemal
Blastocladiomycota	k139_2433777	k139_2433777_1	cellular organisms; Eukaryota; Opisthokonta; Fungi; Fungi incertae sedis; Blastocladiomycota; Blastocladiomycetes; Blastocladiales;	K12862	PLRG1, PRL1, PRP46; pleiotropic regulator 1PLRG1, PRL1, PRP46; pleiotropic regulator 1PLRG1, PRL1, PRP46; pleiotropic regulator 1
Blastocladiomycota	k139_2554633	k139_2554633_2	cellular organisms; Eukaryota; Opisthokonta; Fungi; Fungi incertae sedis; Blastocladiomycota; Blastocladiomycetes; Blastocladiales; Blastocladiaceae; Allomyces; Allomyces macrogynus; Allomyces macrogynus ATCC 38327;	K19681	IFT52; intraflagellar transport protein 52
Blastocladiomycota	k139_2554633	k139_2554633_1	cellular organisms; Eukaryota; Opisthokonta; Fungi; Fungi incertae sedis; Blastocladiomycota; Blastocladiomycetes; Blastocladiales; Blastocladiaceae; Allomyces; Allomyces macrogynus; Allomyces macrogynus ATCC 38327;	K12068	traL; conjugal transfer pilus assembly protein TraL
Blastocladiomycota	k139_2726123	k139_2726123_7	cellular organisms; Eukaryota; Opisthokonta; Fungi; Fungi incertae sedis; Blastocladiomycota; Blastocladiomycetes; Blastocladiales; Blastocladiaceae; Allomyces; Allomyces macrogynus; Allomyces macrogynus ATCC 38327;	K08796	BRSK; BR serine/threonine kinase [EC:2.7.11.1]BRSK; BR serine/threonine kinase [EC:2.7.11.1]BRSK; BR serine/threonine kinase [EC:2.7.11.1]
Blastocladiomycota	k139_2726123	k139_2726123_1	cellular organisms; Eukaryota; Opisthokonta; Fungi; Fungi incertae sedis; Blastocladiomycota; Blastocladiomycetes; Blastocladiales; Blastocladiaceae; Allomyces; Allomyces macrogynus; Allomyces macrogynus ATCC 38327;	K10360	MYO9; myosin IXMYO9; myosin IX
Blastocladiomycota	k139_2726123	k139_2726123_3	cellular organisms; Eukaryota; Opisthokonta; Fungi; Fungi incertae sedis; Blastocladiomycota; Blastocladiomycetes; Blastocladiales; Blastocladiaceae; Allomyces; Allomyces macrogynus; Allomyces macrogynus ATCC 38327;	K08626	ADAMTS12; a disintegrin and metalloproteinase with thrombospondin motifs 12 [EC:3.4.24.-]
Blastocladiomycota	k139_2726123	k139_2726123_4	cellular organisms; Eukaryota; Opisthokonta; Fungi; Fungi incertae sedis; Blastocladiomycota; Blastocladiomycetes; Blastocladiales; Blastocladiaceae; Allomyces; Allomyces macrogynus; Allomyces macrogynus ATCC 38327;	K06845	NTN4; netrin 4
Blastocladiomycota	k139_2726123	k139_2726123_5	cellular organisms; Eukaryota; Opisthokonta; Fungi; Fungi incertae sedis; Blastocladiomycota; Blastocladiomycetes; Blastocladiales; Blastocladiaceae; Allomyces; Allomyces macrogynus; Allomyces macrogynus ATCC 38327;	K16519	AKAP2; A-kinase anchor protein 2
Blastocladiomycota	k139_2726123	k139_2726123_6	cellular organisms; Eukaryota; Opisthokonta; Fungi; Fungi incertae sedis; Blastocladiomycota; Blastocladiomycetes; Blastocladiales; Blastocladiaceae; Allomyces; Allomyces macrogynus; Allomyces macrogynus ATCC 38327;	K08869	ADCK, ABC1; aarF domain-containing kinase
Blastocladiomycota	k139_2726123	k139_2726123_8	cellular organisms; Eukaryota; Opisthokonta; Fungi; Fungi incertae sedis; Blastocladiomycota; Blastocladiomycetes; Blastocladiales; Blastocladiaceae; Allomyces; Allomyces macrogynus; Allomyces macrogynus ATCC 38327;	K23938	FHOD1; FH1/FH2 domain-containing protein 1
Blastocladiomycota	k139_2741468	k139_2741468_2	cellular organisms; Eukaryota; Opisthokonta; Fungi; Fungi incertae sedis; Blastocladiomycota; Blastocladiomycetes; Blastocladiales;	K04257	OLFR; olfactory receptorOLFR; olfactory receptor
Blastocladiomycota	k139_2741468	k139_2741468_3	cellular organisms; Eukaryota; Opisthokonta; Fungi; Fungi incertae sedis; Blastocladiomycota; Blastocladiomycetes; Blastocladiales;	K10408	DNAH; dynein heavy chain, axonemalDNAH; dynein heavy chain, axonemal
Blastocladiomycota	k139_2741468	k139_2741468_1	cellular organisms; Eukaryota; Opisthokonta; Fungi; Fungi incertae sedis; Blastocladiomycota; Blastocladiomycetes; Blastocladiales;	K20632	DLC; deleted in liver cancer protein
Blastocladiomycota	k139_2753183	k139_2753183_1	cellular organisms; Eukaryota; Opisthokonta; Fungi; Fungi incertae sedis; Blastocladiomycota; Blastocladiomycetes; Blastocladiales; Catenariaceae; Catenaria; Catenaria anguillulae; Catenaria anguillulae PL171;	K00527	rtpR; ribonucleoside-triphosphate reductase (thioredoxin) [EC:1.17.4.2]rtpR; ribonucleoside-triphosphate reductase (thioredoxin) [EC:1.17.4.2]
Blastocladiomycota	k139_2840667	k139_2840667_3	cellular organisms; Eukaryota; Opisthokonta; Fungi; Fungi incertae sedis; Blastocladiomycota; Blastocladiomycetes; Blastocladiales; Blastocladiaceae; Allomyces; Allomyces macrogynus; Allomyces macrogynus ATCC 38327;	K04429	TAO; thousand and one amino acid protein kinase [EC:2.7.11.1]TAO; thousand and one amino acid protein kinase [EC:2.7.11.1]
Blastocladiomycota	k139_2840667	k139_2840667_1	cellular organisms; Eukaryota; Opisthokonta; Fungi; Fungi incertae sedis; Blastocladiomycota; Blastocladiomycetes; Blastocladiales; Blastocladiaceae; Allomyces; Allomyces macrogynus; Allomyces macrogynus ATCC 38327;	K13338	PEX1; peroxin-1PEX1; peroxin-1
Blastocladiomycota	k139_2840667	k139_2840667_2	cellular organisms; Eukaryota; Opisthokonta; Fungi; Fungi incertae sedis; Blastocladiomycota; Blastocladiomycetes; Blastocladiales; Blastocladiaceae; Allomyces; Allomyces macrogynus; Allomyces macrogynus ATCC 38327;	K17586	PHRF1; PHD and RING finger domain-containing protein 1
Blastocladiomycota	k139_2840667	k139_2840667_4	cellular organisms; Eukaryota; Opisthokonta; Fungi; Fungi incertae sedis; Blastocladiomycota; Blastocladiomycetes; Blastocladiales; Blastocladiaceae; Allomyces; Allomyces macrogynus; Allomyces macrogynus ATCC 38327;	K06238	COL6A; collagen, type VI, alphaCOL6A; collagen, type VI, alphaCOL6A; collagen, type VI, alphaCOL6A; collagen, type VI, alphaCOL6A; collagen, type VI, alphaCOL6A; collagen, type VI, alphaCOL6A; collagen, type VI, alpha
Blastocladiomycota	k139_2881274	k139_2881274_1	cellular organisms; Eukaryota; Opisthokonta; Fungi; Fungi incertae sedis; Blastocladiomycota; Blastocladiomycetes; Blastocladiales; Blastocladiaceae; Allomyces; Allomyces macrogynus; Allomyces macrogynus ATCC 38327;	K06836	ADAM15; disintegrin and metalloproteinase domain-containing protein 15 [EC:3.4.24.-]
Blastocladiomycota	k139_2918159	k139_2918159_1	cellular organisms; Eukaryota; Opisthokonta; Fungi; Fungi incertae sedis; Blastocladiomycota; Blastocladiomycetes; Blastocladiales; Blastocladiaceae; Allomyces; Allomyces macrogynus; Allomyces macrogynus ATCC 38327;	K01280	TPP2; tripeptidyl-peptidase II [EC:3.4.14.10]TPP2; tripeptidyl-peptidase II [EC:3.4.14.10]
Blastocladiomycota	k139_298697	k139_298697_1	cellular organisms; Eukaryota; Opisthokonta; Fungi; Fungi incertae sedis; Blastocladiomycota; Blastocladiomycetes; Blastocladiales; Catenariaceae; Catenaria; Catenaria anguillulae; Catenaria anguillulae PL171;	K08776	NPEPPS; puromycin-sensitive aminopeptidase [EC:3.4.11.-]
Blastocladiomycota	k139_3008420	k139_3008420_1	cellular organisms; Eukaryota; Opisthokonta; Fungi; Fungi incertae sedis; Blastocladiomycota; Blastocladiomycetes; Blastocladiales; Blastocladiaceae; Allomyces; Allomyces macrogynus; Allomyces macrogynus ATCC 38327;	K00789	metK; S-adenosylmethionine synthetase [EC:2.5.1.6]
Blastocladiomycota	k139_3008420	k139_3008420_2	cellular organisms; Eukaryota; Opisthokonta; Fungi; Fungi incertae sedis; Blastocladiomycota; Blastocladiomycetes; Blastocladiales; Blastocladiaceae; Allomyces; Allomyces macrogynus; Allomyces macrogynus ATCC 38327;	K11491	NCAPD3; condensin-2 complex subunit D3
Blastocladiomycota	k139_3008420	k139_3008420_3	cellular organisms; Eukaryota; Opisthokonta; Fungi; Fungi incertae sedis; Blastocladiomycota; Blastocladiomycetes; Blastocladiales; Blastocladiaceae; Allomyces; Allomyces macrogynus; Allomyces macrogynus ATCC 38327;	K03929	pnbA; para-nitrobenzyl esterase [EC:3.1.1.-]
Blastocladiomycota	k139_3008420	k139_3008420_4	cellular organisms; Eukaryota; Opisthokonta; Fungi; Fungi incertae sedis; Blastocladiomycota; Blastocladiomycetes; Blastocladiales; Blastocladiaceae; Allomyces; Allomyces macrogynus; Allomyces macrogynus ATCC 38327;	K20353	SEC16; COPII coat assembly protein SEC16
Blastocladiomycota	k139_313523	k139_313523_1	cellular organisms; Eukaryota; Opisthokonta; Fungi; Fungi incertae sedis; Blastocladiomycota; Blastocladiomycetes; Blastocladiales; Catenariaceae; Catenaria; Catenaria anguillulae; Catenaria anguillulae PL171;	K16819	AMOT; angiomotinAMOT; angiomotin
Blastocladiomycota	k139_313523	k139_313523_2	cellular organisms; Eukaryota; Opisthokonta; Fungi; Fungi incertae sedis; Blastocladiomycota; Blastocladiomycetes; Blastocladiales; Catenariaceae; Catenaria; Catenaria anguillulae; Catenaria anguillulae PL171;	K10536	aguA; agmatine deiminase [EC:3.5.3.12]
Blastocladiomycota	k139_3223880	k139_3223880_1	cellular organisms; Eukaryota; Opisthokonta; Fungi; Fungi incertae sedis; Blastocladiomycota; Blastocladiomycetes; Blastocladiales;	K16848	IQGAP1; Ras GTPase-activating-like protein IQGAP1IQGAP1; Ras GTPase-activating-like protein IQGAP1IQGAP1; Ras GTPase-activating-like protein IQGAP1IQGAP1; Ras GTPase-activating-like protein IQGAP1IQGAP1; Ras GTPase-activating-like protein IQGAP1
Blastocladiomycota	k139_3264182	k139_3264182_1	cellular organisms; Eukaryota; Opisthokonta; Fungi; Fungi incertae sedis; Blastocladiomycota; Blastocladiomycetes; Blastocladiales; Blastocladiaceae; Allomyces; Allomyces macrogynus; Allomyces macrogynus ATCC 38327;	K03522	fixB, etfA; electron transfer flavoprotein alpha subunit
Blastocladiomycota	k139_3264182	k139_3264182_2	cellular organisms; Eukaryota; Opisthokonta; Fungi; Fungi incertae sedis; Blastocladiomycota; Blastocladiomycetes; Blastocladiales; Blastocladiaceae; Allomyces; Allomyces macrogynus; Allomyces macrogynus ATCC 38327;	K03521	fixA, etfB; electron transfer flavoprotein beta subunit
Blastocladiomycota	k139_3273703	k139_3273703_1	cellular organisms; Eukaryota; Opisthokonta; Fungi; Fungi incertae sedis; Blastocladiomycota; Blastocladiomycetes; Blastocladiales; Blastocladiaceae; Allomyces; Allomyces macrogynus; Allomyces macrogynus ATCC 38327;	K20493	LRRC16, CARMIL; leucine-rich repeat-containing protein 16
Blastocladiomycota	k139_3273703	k139_3273703_2	cellular organisms; Eukaryota; Opisthokonta; Fungi; Fungi incertae sedis; Blastocladiomycota; Blastocladiomycetes; Blastocladiales; Blastocladiaceae; Allomyces; Allomyces macrogynus; Allomyces macrogynus ATCC 38327;	K02967	RP-S2, MRPS2, rpsB; small subunit ribosomal protein S2RP-S2, MRPS2, rpsB; small subunit ribosomal protein S2
Blastocladiomycota	k139_3273703	k139_3273703_3	cellular organisms; Eukaryota; Opisthokonta; Fungi; Fungi incertae sedis; Blastocladiomycota; Blastocladiomycetes; Blastocladiales; Blastocladiaceae; Allomyces; Allomyces macrogynus; Allomyces macrogynus ATCC 38327;	K02184	FMN2; formin 2FMN2; formin 2
Blastocladiomycota	k139_3286787	k139_3286787_1	cellular organisms; Eukaryota; Opisthokonta; Fungi; Fungi incertae sedis; Blastocladiomycota; Blastocladiomycetes; Blastocladiales; Blastocladiaceae; Allomyces; Allomyces macrogynus; Allomyces macrogynus ATCC 38327;	K01469	OPLAH, OXP1, oplAH; 5-oxoprolinase (ATP-hydrolysing) [EC:3.5.2.9]
Blastocladiomycota	k139_3473572	k139_3473572_1	cellular organisms; Eukaryota; Opisthokonta; Fungi; Fungi incertae sedis; Blastocladiomycota; Blastocladiomycetes; Blastocladiales; Blastocladiaceae; Allomyces; Allomyces macrogynus; Allomyces macrogynus ATCC 38327;	K09828	DHCR24, DWF1; Delta24-sterol reductase [EC:1.3.1.72 1.3.1.-]
Blastocladiomycota	k139_3644687	k139_3644687_1	cellular organisms; Eukaryota; Opisthokonta; Fungi; Fungi incertae sedis; Blastocladiomycota; Blastocladiomycetes; Blastocladiales; Blastocladiaceae; Allomyces; Allomyces macrogynus; Allomyces macrogynus ATCC 38327;	K10408	DNAH; dynein heavy chain, axonemalDNAH; dynein heavy chain, axonemal
Blastocladiomycota	k139_3741550	k139_3741550_1	cellular organisms; Eukaryota; Opisthokonta; Fungi; Fungi incertae sedis; Blastocladiomycota; Blastocladiomycetes; Blastocladiales; Catenariaceae; Catenaria; Catenaria anguillulae; Catenaria anguillulae PL171;	K12495	IQSEC; IQ motif and SEC7 domain-containing proteinIQSEC; IQ motif and SEC7 domain-containing protein
Blastocladiomycota	k139_3767355	k139_3767355_3	cellular organisms; Eukaryota; Opisthokonta; Fungi; Fungi incertae sedis; Blastocladiomycota; Blastocladiomycetes; Blastocladiales; Catenariaceae; Catenaria; Catenaria anguillulae; Catenaria anguillulae PL171;	K06271	TLN; talinTLN; talinTLN; talinTLN; talinTLN; talinTLN; talin
Blastocladiomycota	k139_3767355	k139_3767355_1	cellular organisms; Eukaryota; Opisthokonta; Fungi; Fungi incertae sedis; Blastocladiomycota; Blastocladiomycetes; Blastocladiales; Catenariaceae; Catenaria; Catenaria anguillulae; Catenaria anguillulae PL171;	K03497	parB, spo0J; ParB family transcriptional regulator, chromosome partitioning proteinparB, spo0J; ParB family transcriptional regulator, chromosome partitioning proteinparB, spo0J; ParB family transcriptional regulator, chromosome partitioning protein
Blastocladiomycota	k139_3767355	k139_3767355_2	cellular organisms; Eukaryota; Opisthokonta; Fungi; Fungi incertae sedis; Blastocladiomycota; Blastocladiomycetes; Blastocladiales; Catenariaceae; Catenaria; Catenaria anguillulae; Catenaria anguillulae PL171;	K10900	WRN, RECQL2; werner syndrome ATP-dependent helicase [EC:3.6.4.12]WRN, RECQL2; werner syndrome ATP-dependent helicase [EC:3.6.4.12]
Blastocladiomycota	k139_3767355	k139_3767355_4	cellular organisms; Eukaryota; Opisthokonta; Fungi; Fungi incertae sedis; Blastocladiomycota; Blastocladiomycetes; Blastocladiales; Catenariaceae; Catenaria; Catenaria anguillulae; Catenaria anguillulae PL171;	K06223	dam; DNA adenine methylase [EC:2.1.1.72]dam; DNA adenine methylase [EC:2.1.1.72]dam; DNA adenine methylase [EC:2.1.1.72]dam; DNA adenine methylase [EC:2.1.1.72]
Blastocladiomycota	k139_3767355	k139_3767355_5	cellular organisms; Eukaryota; Opisthokonta; Fungi; Fungi incertae sedis; Blastocladiomycota; Blastocladiomycetes; Blastocladiales; Catenariaceae; Catenaria; Catenaria anguillulae; Catenaria anguillulae PL171;	K07378	NLGN; neuroliginNLGN; neuroligin
Blastocladiomycota	k139_3825864	k139_3825864_1	cellular organisms; Eukaryota; Opisthokonta; Fungi; Fungi incertae sedis; Blastocladiomycota; Blastocladiomycetes; Blastocladiales; Catenariaceae; Catenaria; Catenaria anguillulae; Catenaria anguillulae PL171;	K04257	OLFR; olfactory receptorOLFR; olfactory receptor
Blastocladiomycota	k139_3825864	k139_3825864_2	cellular organisms; Eukaryota; Opisthokonta; Fungi; Fungi incertae sedis; Blastocladiomycota; Blastocladiomycetes; Blastocladiales; Catenariaceae; Catenaria; Catenaria anguillulae; Catenaria anguillulae PL171;	K06237	COL4A; collagen, type IV, alphaCOL4A; collagen, type IV, alphaCOL4A; collagen, type IV, alphaCOL4A; collagen, type IV, alphaCOL4A; collagen, type IV, alphaCOL4A; collagen, type IV, alphaCOL4A; collagen, type IV, alphaCOL4A; collagen, type IV, alphaCOL4A; collagen, type IV, alphaCOL4A; collagen, type IV, alphaCOL4A; collagen, type IV, alphaCOL4A; collagen, type IV, alpha
Blastocladiomycota	k139_3825864	k139_3825864_3	cellular organisms; Eukaryota; Opisthokonta; Fungi; Fungi incertae sedis; Blastocladiomycota; Blastocladiomycetes; Blastocladiales; Catenariaceae; Catenaria; Catenaria anguillulae; Catenaria anguillulae PL171;	K09073	PTF1A; pancreas-specific transcription factor 1a
Blastocladiomycota	k139_3843903	k139_3843903_1	cellular organisms; Eukaryota; Opisthokonta; Fungi; Fungi incertae sedis; Blastocladiomycota; Blastocladiomycetes; Blastocladiales; Blastocladiaceae; Allomyces; Allomyces macrogynus; Allomyces macrogynus ATCC 38327;	K16676	LPP; lipoma-prefererred partner
Blastocladiomycota	k139_3843903	k139_3843903_2	cellular organisms; Eukaryota; Opisthokonta; Fungi; Fungi incertae sedis; Blastocladiomycota; Blastocladiomycetes; Blastocladiales; Blastocladiaceae; Allomyces; Allomyces macrogynus; Allomyces macrogynus ATCC 38327;	K05032	ABCC8, SUR1; ATP-binding cassette subfamily C (CFTR/MRP) member 8ABCC8, SUR1; ATP-binding cassette subfamily C (CFTR/MRP) member 8ABCC8, SUR1; ATP-binding cassette subfamily C (CFTR/MRP) member 8ABCC8, SUR1; ATP-binding cassette subfamily C (CFTR/MRP) member 8
Blastocladiomycota	k139_3843903	k139_3843903_3	cellular organisms; Eukaryota; Opisthokonta; Fungi; Fungi incertae sedis; Blastocladiomycota; Blastocladiomycetes; Blastocladiales; Blastocladiaceae; Allomyces; Allomyces macrogynus; Allomyces macrogynus ATCC 38327;	K05032	ABCC8, SUR1; ATP-binding cassette subfamily C (CFTR/MRP) member 8ABCC8, SUR1; ATP-binding cassette subfamily C (CFTR/MRP) member 8ABCC8, SUR1; ATP-binding cassette subfamily C (CFTR/MRP) member 8ABCC8, SUR1; ATP-binding cassette subfamily C (CFTR/MRP) member 8
Blastocladiomycota	k139_3843903	k139_3843903_4	cellular organisms; Eukaryota; Opisthokonta; Fungi; Fungi incertae sedis; Blastocladiomycota; Blastocladiomycetes; Blastocladiales; Blastocladiaceae; Allomyces; Allomyces macrogynus; Allomyces macrogynus ATCC 38327;	K05032	ABCC8, SUR1; ATP-binding cassette subfamily C (CFTR/MRP) member 8ABCC8, SUR1; ATP-binding cassette subfamily C (CFTR/MRP) member 8ABCC8, SUR1; ATP-binding cassette subfamily C (CFTR/MRP) member 8ABCC8, SUR1; ATP-binding cassette subfamily C (CFTR/MRP) member 8
Blastocladiomycota	k139_3843903	k139_3843903_6	cellular organisms; Eukaryota; Opisthokonta; Fungi; Fungi incertae sedis; Blastocladiomycota; Blastocladiomycetes; Blastocladiales; Blastocladiaceae; Allomyces; Allomyces macrogynus; Allomyces macrogynus ATCC 38327;	K05032	ABCC8, SUR1; ATP-binding cassette subfamily C (CFTR/MRP) member 8ABCC8, SUR1; ATP-binding cassette subfamily C (CFTR/MRP) member 8ABCC8, SUR1; ATP-binding cassette subfamily C (CFTR/MRP) member 8ABCC8, SUR1; ATP-binding cassette subfamily C (CFTR/MRP) member 8
Blastocladiomycota	k139_3843903	k139_3843903_5	cellular organisms; Eukaryota; Opisthokonta; Fungi; Fungi incertae sedis; Blastocladiomycota; Blastocladiomycetes; Blastocladiales; Blastocladiaceae; Allomyces; Allomyces macrogynus; Allomyces macrogynus ATCC 38327;	K08127	DSPG3; dermatan sulfate proteoglycan 3 (PG-Lb)
Blastocladiomycota	k139_3843903	k139_3843903_7	cellular organisms; Eukaryota; Opisthokonta; Fungi; Fungi incertae sedis; Blastocladiomycota; Blastocladiomycetes; Blastocladiales; Blastocladiaceae; Allomyces; Allomyces macrogynus; Allomyces macrogynus ATCC 38327;	K05051	TAAR; trace amine associated receptorTAAR; trace amine associated receptor
Blastocladiomycota	k139_4121181	k139_4121181_1	cellular organisms; Eukaryota; Opisthokonta; Fungi; Fungi incertae sedis; Blastocladiomycota; Blastocladiomycetes; Blastocladiales; Blastocladiaceae; Allomyces; Allomyces macrogynus; Allomyces macrogynus ATCC 38327;	K16498	PCDHD1; protocadherin delta 1PCDHD1; protocadherin delta 1
Blastocladiomycota	k139_4125863	k139_4125863_1	cellular organisms; Eukaryota; Opisthokonta; Fungi; Fungi incertae sedis; Blastocladiomycota; Blastocladiomycetes; Blastocladiales; Catenariaceae; Catenaria; Catenaria anguillulae; Catenaria anguillulae PL171;	K00967	PCYT2; ethanolamine-phosphate cytidylyltransferase [EC:2.7.7.14]PCYT2; ethanolamine-phosphate cytidylyltransferase [EC:2.7.7.14]
Blastocladiomycota	k139_4125863	k139_4125863_2	cellular organisms; Eukaryota; Opisthokonta; Fungi; Fungi incertae sedis; Blastocladiomycota; Blastocladiomycetes; Blastocladiales; Catenariaceae; Catenaria; Catenaria anguillulae; Catenaria anguillulae PL171;	K00640	cysE; serine O-acetyltransferase [EC:2.3.1.30]cysE; serine O-acetyltransferase [EC:2.3.1.30]cysE; serine O-acetyltransferase [EC:2.3.1.30]
Blastocladiomycota	k139_4186860	k139_4186860_1	cellular organisms; Eukaryota; Opisthokonta; Fungi; Fungi incertae sedis; Blastocladiomycota; Blastocladiomycetes; Blastocladiales; Blastocladiaceae; Allomyces; Allomyces macrogynus; Allomyces macrogynus ATCC 38327;	K09371	LMX1; LIM homeobox transcription factor 1
Blastocladiomycota	k139_4190930	k139_4190930_1	cellular organisms; Eukaryota; Opisthokonta; Fungi; Fungi incertae sedis; Blastocladiomycota; Blastocladiomycetes; Blastocladiales; Catenariaceae; Catenaria; Catenaria anguillulae; Catenaria anguillulae PL171;	K18260	CC2D1; coiled-coil and C2 domain-containing protein 1
Blastocladiomycota	k139_4207964	k139_4207964_5	cellular organisms; Eukaryota; Opisthokonta; Fungi; Fungi incertae sedis; Blastocladiomycota; Blastocladiomycetes; Blastocladiales; Blastocladiaceae; Allomyces; Allomyces macrogynus; Allomyces macrogynus ATCC 38327;	K18932	ZDHHC; palmitoyltransferase [EC:2.3.1.225]
Blastocladiomycota	k139_4207964	k139_4207964_1	cellular organisms; Eukaryota; Opisthokonta; Fungi; Fungi incertae sedis; Blastocladiomycota; Blastocladiomycetes; Blastocladiales; Blastocladiaceae; Allomyces; Allomyces macrogynus; Allomyces macrogynus ATCC 38327;	K15397	KCS; 3-ketoacyl-CoA synthase [EC:2.3.1.199]KCS; 3-ketoacyl-CoA synthase [EC:2.3.1.199]
Blastocladiomycota	k139_4207964	k139_4207964_2	cellular organisms; Eukaryota; Opisthokonta; Fungi; Fungi incertae sedis; Blastocladiomycota; Blastocladiomycetes; Blastocladiales; Blastocladiaceae; Allomyces; Allomyces macrogynus; Allomyces macrogynus ATCC 38327;	K20909	ANTXR; anthrax toxin receptor
Blastocladiomycota	k139_4207964	k139_4207964_3	cellular organisms; Eukaryota; Opisthokonta; Fungi; Fungi incertae sedis; Blastocladiomycota; Blastocladiomycetes; Blastocladiales; Blastocladiaceae; Allomyces; Allomyces macrogynus; Allomyces macrogynus ATCC 38327;	K03820	lnt; apolipoprotein N-acyltransferase [EC:2.3.1.269]
Blastocladiomycota	k139_4207964	k139_4207964_4	cellular organisms; Eukaryota; Opisthokonta; Fungi; Fungi incertae sedis; Blastocladiomycota; Blastocladiomycetes; Blastocladiales; Blastocladiaceae; Allomyces; Allomyces macrogynus; Allomyces macrogynus ATCC 38327;	K07722	nikR; CopG family transcriptional regulator, nickel-responsive regulator
Blastocladiomycota	k139_4290394	k139_4290394_3	cellular organisms; Eukaryota; Opisthokonta; Fungi; Fungi incertae sedis; Blastocladiomycota; Blastocladiomycetes; Blastocladiales; Blastocladiaceae; Allomyces; Allomyces macrogynus; Allomyces macrogynus ATCC 38327;	K09186	MLL1; [histone H3]-lysine4 N-trimethyltransferase MLL1 [EC:2.1.1.354]MLL1; [histone H3]-lysine4 N-trimethyltransferase MLL1 [EC:2.1.1.354]MLL1; [histone H3]-lysine4 N-trimethyltransferase MLL1 [EC:2.1.1.354]MLL1; [histone H3]-lysine4 N-trimethyltransferase MLL1 [EC:2.1.1.354]MLL1; [histone H3]-lysine4 N-trimethyltransferase MLL1 [EC:2.1.1.354]
Blastocladiomycota	k139_4290394	k139_4290394_4	cellular organisms; Eukaryota; Opisthokonta; Fungi; Fungi incertae sedis; Blastocladiomycota; Blastocladiomycetes; Blastocladiales; Blastocladiaceae; Allomyces; Allomyces macrogynus; Allomyces macrogynus ATCC 38327;	K09186	MLL1; [histone H3]-lysine4 N-trimethyltransferase MLL1 [EC:2.1.1.354]MLL1; [histone H3]-lysine4 N-trimethyltransferase MLL1 [EC:2.1.1.354]MLL1; [histone H3]-lysine4 N-trimethyltransferase MLL1 [EC:2.1.1.354]MLL1; [histone H3]-lysine4 N-trimethyltransferase MLL1 [EC:2.1.1.354]MLL1; [histone H3]-lysine4 N-trimethyltransferase MLL1 [EC:2.1.1.354]
Blastocladiomycota	k139_4290394	k139_4290394_1	cellular organisms; Eukaryota; Opisthokonta; Fungi; Fungi incertae sedis; Blastocladiomycota; Blastocladiomycetes; Blastocladiales; Blastocladiaceae; Allomyces; Allomyces macrogynus; Allomyces macrogynus ATCC 38327;	K00797	speE, SRM, SPE3; spermidine synthase [EC:2.5.1.16]speE, SRM, SPE3; spermidine synthase [EC:2.5.1.16]speE, SRM, SPE3; spermidine synthase [EC:2.5.1.16]
Blastocladiomycota	k139_4290394	k139_4290394_2	cellular organisms; Eukaryota; Opisthokonta; Fungi; Fungi incertae sedis; Blastocladiomycota; Blastocladiomycetes; Blastocladiales; Blastocladiaceae; Allomyces; Allomyces macrogynus; Allomyces macrogynus ATCC 38327;	K23879	GRN; progranulin
Blastocladiomycota	k139_4361778	k139_4361778_1	cellular organisms; Eukaryota; Opisthokonta; Fungi; Fungi incertae sedis; Blastocladiomycota; Blastocladiomycetes; Blastocladiales; Blastocladiaceae; Allomyces; Allomyces macrogynus; Allomyces macrogynus ATCC 38327;	K01652	E2.2.1.6L, ilvB, ilvG, ilvI; acetolactate synthase I/II/III large subunit [EC:2.2.1.6]E2.2.1.6L, ilvB, ilvG, ilvI; acetolactate synthase I/II/III large subunit [EC:2.2.1.6]E2.2.1.6L, ilvB, ilvG, ilvI; acetolactate synthase I/II/III large subunit [EC:2.2.1.6]E2.2.1.6L, ilvB, ilvG, ilvI; acetolactate synthase I/II/III large subunit [EC:2.2.1.6]
Blastocladiomycota	k139_4427505	k139_4427505_1	cellular organisms; Eukaryota; Opisthokonta; Fungi; Fungi incertae sedis; Blastocladiomycota; Blastocladiomycetes; Blastocladiales; Blastocladiaceae; Allomyces; Allomyces macrogynus; Allomyces macrogynus ATCC 38327;	K10403	KIF22; kinesin family member 22KIF22; kinesin family member 22
Blastocladiomycota	k139_4427505	k139_4427505_2	cellular organisms; Eukaryota; Opisthokonta; Fungi; Fungi incertae sedis; Blastocladiomycota; Blastocladiomycetes; Blastocladiales; Blastocladiaceae; Allomyces; Allomyces macrogynus; Allomyces macrogynus ATCC 38327;	K10403	KIF22; kinesin family member 22KIF22; kinesin family member 22
Blastocladiomycota	k139_4427505	k139_4427505_3	cellular organisms; Eukaryota; Opisthokonta; Fungi; Fungi incertae sedis; Blastocladiomycota; Blastocladiomycetes; Blastocladiales; Blastocladiaceae; Allomyces; Allomyces macrogynus; Allomyces macrogynus ATCC 38327;	K10403	KIF22; kinesin family member 22KIF22; kinesin family member 22
Blastocladiomycota	k139_4460047	k139_4460047_1	cellular organisms; Eukaryota; Opisthokonta; Fungi; Fungi incertae sedis; Blastocladiomycota; Blastocladiomycetes; Blastocladiales; Blastocladiaceae; Allomyces; Allomyces macrogynus; Allomyces macrogynus ATCC 38327;	K03521	fixA, etfB; electron transfer flavoprotein beta subunit
Blastocladiomycota	k139_4460047	k139_4460047_2	cellular organisms; Eukaryota; Opisthokonta; Fungi; Fungi incertae sedis; Blastocladiomycota; Blastocladiomycetes; Blastocladiales; Blastocladiaceae; Allomyces; Allomyces macrogynus; Allomyces macrogynus ATCC 38327;	K03522	fixB, etfA; electron transfer flavoprotein alpha subunit
Blastocladiomycota	k139_4529393	k139_4529393_1	cellular organisms; Eukaryota; Opisthokonta; Fungi; Fungi incertae sedis; Blastocladiomycota; Blastocladiomycetes; Blastocladiales; Blastocladiaceae; Allomyces; Allomyces macrogynus; Allomyces macrogynus ATCC 38327;	K05730	VAV; guanine nucleotide exchange factor VAVVAV; guanine nucleotide exchange factor VAVVAV; guanine nucleotide exchange factor VAVVAV; guanine nucleotide exchange factor VAVVAV; guanine nucleotide exchange factor VAVVAV; guanine nucleotide exchange factor VAVVAV; guanine nucleotide exchange factor VAVVAV; guanine nucleotide exchange factor VAVVAV; guanine nucleotide exchange factor VAVVAV; guanine nucleotide exchange factor VAVVAV; guanine nucleotide exchange factor VAVVAV; guanine nucleotide exchange factor VAVVAV; guanine nucleotide exchange factor VAV
Blastocladiomycota	k139_4617145	k139_4617145_1	cellular organisms; Eukaryota; Opisthokonta; Fungi; Fungi incertae sedis; Blastocladiomycota; Blastocladiomycetes; Blastocladiales; Catenariaceae; Catenaria; Catenaria anguillulae; Catenaria anguillulae PL171;	K08802	SNRK; SNF related kinase [EC:2.7.11.1]
Blastocladiomycota	k139_4617145	k139_4617145_2	cellular organisms; Eukaryota; Opisthokonta; Fungi; Fungi incertae sedis; Blastocladiomycota; Blastocladiomycetes; Blastocladiales; Catenariaceae; Catenaria; Catenaria anguillulae; Catenaria anguillulae PL171;	K00310	SE; pyrimidodiazepine synthase [EC:1.5.4.1]SE; pyrimidodiazepine synthase [EC:1.5.4.1]
Blastocladiomycota	k139_4705616	k139_4705616_1	cellular organisms; Eukaryota; Opisthokonta; Fungi; Fungi incertae sedis; Blastocladiomycota; Blastocladiomycetes; Blastocladiales; Catenariaceae; Catenaria; Catenaria anguillulae; Catenaria anguillulae PL171;	K08809	SPEG; striated muscle-specific serine/threonine protein kinase [EC:2.7.11.1]
Blastocladiomycota	k139_473772	k139_473772_2	cellular organisms; Eukaryota; Opisthokonta; Fungi; Fungi incertae sedis; Blastocladiomycota; Blastocladiomycetes; Blastocladiales; Blastocladiaceae; Allomyces; Allomyces macrogynus; Allomyces macrogynus ATCC 38327;	K01834	PGAM, gpmA; 2,3-bisphosphoglycerate-dependent phosphoglycerate mutase [EC:5.4.2.11]PGAM, gpmA; 2,3-bisphosphoglycerate-dependent phosphoglycerate mutase [EC:5.4.2.11]PGAM, gpmA; 2,3-bisphosphoglycerate-dependent phosphoglycerate mutase [EC:5.4.2.11]PGAM, gpmA; 2,3-bisphosphoglycerate-dependent phosphoglycerate mutase [EC:5.4.2.11]PGAM, gpmA; 2,3-bisphosphoglycerate-dependent phosphoglycerate mutase [EC:5.4.2.11]PGAM, gpmA; 2,3-bisphosphoglycerate-dependent phosphoglycerate mutase [EC:5.4.2.11]PGAM, gpmA; 2,3-bisphosphoglycerate-dependent phosphoglycerate mutase [EC:5.4.2.11]
Blastocladiomycota	k139_473772	k139_473772_3	cellular organisms; Eukaryota; Opisthokonta; Fungi; Fungi incertae sedis; Blastocladiomycota; Blastocladiomycetes; Blastocladiales; Blastocladiaceae; Allomyces; Allomyces macrogynus; Allomyces macrogynus ATCC 38327;	K01689	ENO, eno; enolase [EC:4.2.1.11]ENO, eno; enolase [EC:4.2.1.11]ENO, eno; enolase [EC:4.2.1.11]ENO, eno; enolase [EC:4.2.1.11]ENO, eno; enolase [EC:4.2.1.11]ENO, eno; enolase [EC:4.2.1.11]
Blastocladiomycota	k139_473772	k139_473772_1	cellular organisms; Eukaryota; Opisthokonta; Fungi; Fungi incertae sedis; Blastocladiomycota; Blastocladiomycetes; Blastocladiales; Blastocladiaceae; Allomyces; Allomyces macrogynus; Allomyces macrogynus ATCC 38327;	K04600	CELSR1; cadherin EGF LAG seven-pass G-type receptor 1CELSR1; cadherin EGF LAG seven-pass G-type receptor 1CELSR1; cadherin EGF LAG seven-pass G-type receptor 1
Blastocladiomycota	k139_4845523	k139_4845523_1	cellular organisms; Eukaryota; Opisthokonta; Fungi; Fungi incertae sedis; Blastocladiomycota; Blastocladiomycetes; Blastocladiales; Blastocladiaceae; Allomyces; Allomyces macrogynus; Allomyces macrogynus ATCC 38327;	K13298	PDE11; dual 3',5'-cyclic-AMP and -GMP phosphodiesterase 11 [EC:3.1.4.17 3.1.4.35]PDE11; dual 3',5'-cyclic-AMP and -GMP phosphodiesterase 11 [EC:3.1.4.17 3.1.4.35]PDE11; dual 3',5'-cyclic-AMP and -GMP phosphodiesterase 11 [EC:3.1.4.17 3.1.4.35]
Blastocladiomycota	k139_4845523	k139_4845523_2	cellular organisms; Eukaryota; Opisthokonta; Fungi; Fungi incertae sedis; Blastocladiomycota; Blastocladiomycetes; Blastocladiales; Blastocladiaceae; Allomyces; Allomyces macrogynus; Allomyces macrogynus ATCC 38327;	K20045	ITSN; intersectin
Blastocladiomycota	k139_4861825	k139_4861825_3	cellular organisms; Eukaryota; Opisthokonta; Fungi; Fungi incertae sedis; Blastocladiomycota; Blastocladiomycetes; Blastocladiales; Blastocladiaceae; Allomyces; Allomyces macrogynus; Allomyces macrogynus ATCC 38327;	K01485	codA; cytosine/creatinine deaminase [EC:3.5.4.1 3.5.4.21]codA; cytosine/creatinine deaminase [EC:3.5.4.1 3.5.4.21]
Blastocladiomycota	k139_4861825	k139_4861825_1	cellular organisms; Eukaryota; Opisthokonta; Fungi; Fungi incertae sedis; Blastocladiomycota; Blastocladiomycetes; Blastocladiales; Blastocladiaceae; Allomyces; Allomyces macrogynus; Allomyces macrogynus ATCC 38327;	K10761	THG1; tRNA(His) guanylyltransferase [EC:2.7.7.79]
Blastocladiomycota	k139_4861825	k139_4861825_2	cellular organisms; Eukaryota; Opisthokonta; Fungi; Fungi incertae sedis; Blastocladiomycota; Blastocladiomycetes; Blastocladiales; Blastocladiaceae; Allomyces; Allomyces macrogynus; Allomyces macrogynus ATCC 38327;	K08846	RIPK2; receptor-interacting serine/threonine-protein kinase 2 [EC:2.7.11.1]RIPK2; receptor-interacting serine/threonine-protein kinase 2 [EC:2.7.11.1]RIPK2; receptor-interacting serine/threonine-protein kinase 2 [EC:2.7.11.1]RIPK2; receptor-interacting serine/threonine-protein kinase 2 [EC:2.7.11.1]RIPK2; receptor-interacting serine/threonine-protein kinase 2 [EC:2.7.11.1]RIPK2; receptor-interacting serine/threonine-protein kinase 2 [EC:2.7.11.1]
Blastocladiomycota	k139_5036345	k139_5036345_3	cellular organisms; Eukaryota; Opisthokonta; Fungi; Fungi incertae sedis; Blastocladiomycota; Blastocladiomycetes; Blastocladiales; Catenariaceae; Catenaria; Catenaria anguillulae; Catenaria anguillulae PL171;	K15171	SUPT4H1, SPT4; transcription elongation factor SPT4SUPT4H1, SPT4; transcription elongation factor SPT4
Blastocladiomycota	k139_5036345	k139_5036345_1	cellular organisms; Eukaryota; Opisthokonta; Fungi; Fungi incertae sedis; Blastocladiomycota; Blastocladiomycetes; Blastocladiales; Catenariaceae; Catenaria; Catenaria anguillulae; Catenaria anguillulae PL171;	K21952	CASKIN, ANKS5; CASK-interacting protein
Blastocladiomycota	k139_5036345	k139_5036345_2	cellular organisms; Eukaryota; Opisthokonta; Fungi; Fungi incertae sedis; Blastocladiomycota; Blastocladiomycetes; Blastocladiales; Catenariaceae; Catenaria; Catenaria anguillulae; Catenaria anguillulae PL171;	K04981	TRPM6, CHAK2; transient receptor potential cation channel subfamily M member 6 [EC:2.7.11.1]TRPM6, CHAK2; transient receptor potential cation channel subfamily M member 6 [EC:2.7.11.1]TRPM6, CHAK2; transient receptor potential cation channel subfamily M member 6 [EC:2.7.11.1]
Blastocladiomycota	k139_5036345	k139_5036345_4	cellular organisms; Eukaryota; Opisthokonta; Fungi; Fungi incertae sedis; Blastocladiomycota; Blastocladiomycetes; Blastocladiales; Catenariaceae; Catenaria; Catenaria anguillulae; Catenaria anguillulae PL171;	K03267	ERF3, GSPT; peptide chain release factor subunit 3ERF3, GSPT; peptide chain release factor subunit 3ERF3, GSPT; peptide chain release factor subunit 3
Blastocladiomycota	k139_5055042	k139_5055042_2	cellular organisms; Eukaryota; Opisthokonta; Fungi; Fungi incertae sedis; Blastocladiomycota; Blastocladiomycetes; Blastocladiales; Blastocladiaceae; Allomyces; Allomyces macrogynus; Allomyces macrogynus ATCC 38327;	K01021	TPST; protein-tyrosine sulfotransferase [EC:2.8.2.20]
Blastocladiomycota	k139_5055042	k139_5055042_3	cellular organisms; Eukaryota; Opisthokonta; Fungi; Fungi incertae sedis; Blastocladiomycota; Blastocladiomycetes; Blastocladiales; Blastocladiaceae; Allomyces; Allomyces macrogynus; Allomyces macrogynus ATCC 38327;	K06835	ADAM12; disintegrin and metalloproteinase domain-containing protein 12 [EC:3.4.24.-]
Blastocladiomycota	k139_5069992	k139_5069992_3	cellular organisms; Eukaryota; Opisthokonta; Fungi; Fungi incertae sedis; Blastocladiomycota; Blastocladiomycetes; Blastocladiales; Blastocladiaceae; Allomyces; Allomyces macrogynus; Allomyces macrogynus ATCC 38327;	K03872	ELOC, TCEB1; elongin-CELOC, TCEB1; elongin-CELOC, TCEB1; elongin-CELOC, TCEB1; elongin-CELOC, TCEB1; elongin-CELOC, TCEB1; elongin-CELOC, TCEB1; elongin-C
Blastocladiomycota	k139_5069992	k139_5069992_1	cellular organisms; Eukaryota; Opisthokonta; Fungi; Fungi incertae sedis; Blastocladiomycota; Blastocladiomycetes; Blastocladiales; Blastocladiaceae; Allomyces; Allomyces macrogynus; Allomyces macrogynus ATCC 38327;	K19689	ampS, pepS, ampT; aminopeptidase [EC:3.4.11.-]
Blastocladiomycota	k139_5069992	k139_5069992_2	cellular organisms; Eukaryota; Opisthokonta; Fungi; Fungi incertae sedis; Blastocladiomycota; Blastocladiomycetes; Blastocladiales; Blastocladiaceae; Allomyces; Allomyces macrogynus; Allomyces macrogynus ATCC 38327;	K15442	TAD3, ADAT3; tRNA-specific adenosine deaminase 3
Blastocladiomycota	k139_511485	k139_511485_1	cellular organisms; Eukaryota; Opisthokonta; Fungi; Fungi incertae sedis; Blastocladiomycota; Blastocladiomycetes; Blastocladiales; Catenariaceae; Catenaria; Catenaria anguillulae; Catenaria anguillulae PL171;	K00088	IMPDH, guaB; IMP dehydrogenase [EC:1.1.1.205]IMPDH, guaB; IMP dehydrogenase [EC:1.1.1.205]IMPDH, guaB; IMP dehydrogenase [EC:1.1.1.205]
Blastocladiomycota	k139_5253463	k139_5253463_1	cellular organisms; Eukaryota; Opisthokonta; Fungi; Fungi incertae sedis; Blastocladiomycota; Blastocladiomycetes; Blastocladiales; Blastocladiaceae; Allomyces; Allomyces macrogynus; Allomyces macrogynus ATCC 38327;	K14503	BZR1_2; brassinosteroid resistant 1/2
Blastocladiomycota	k139_5253463	k139_5253463_2	cellular organisms; Eukaryota; Opisthokonta; Fungi; Fungi incertae sedis; Blastocladiomycota; Blastocladiomycetes; Blastocladiales; Blastocladiaceae; Allomyces; Allomyces macrogynus; Allomyces macrogynus ATCC 38327;	K00046	idnO; gluconate 5-dehydrogenase [EC:1.1.1.69]
Blastocladiomycota	k139_5314763	k139_5314763_1	cellular organisms; Eukaryota; Opisthokonta; Fungi; Fungi incertae sedis; Blastocladiomycota; Blastocladiomycetes; Blastocladiales; Blastocladiaceae; Allomyces; Allomyces macrogynus; Allomyces macrogynus ATCC 38327;	K01113	phoD; alkaline phosphatase D [EC:3.1.3.1]phoD; alkaline phosphatase D [EC:3.1.3.1]
Blastocladiomycota	k139_5314763	k139_5314763_2	cellular organisms; Eukaryota; Opisthokonta; Fungi; Fungi incertae sedis; Blastocladiomycota; Blastocladiomycetes; Blastocladiales; Blastocladiaceae; Allomyces; Allomyces macrogynus; Allomyces macrogynus ATCC 38327;	K15040	VDAC2; voltage-dependent anion channel protein 2VDAC2; voltage-dependent anion channel protein 2VDAC2; voltage-dependent anion channel protein 2VDAC2; voltage-dependent anion channel protein 2VDAC2; voltage-dependent anion channel protein 2VDAC2; voltage-dependent anion channel protein 2VDAC2; voltage-dependent anion channel protein 2VDAC2; voltage-dependent anion channel protein 2VDAC2; voltage-dependent anion channel protein 2VDAC2; voltage-dependent anion channel protein 2VDAC2; voltage-dependent anion channel protein 2VDAC2; voltage-dependent anion channel protein 2
Blastocladiomycota	k139_5406678	k139_5406678_1	cellular organisms; Eukaryota; Opisthokonta; Fungi; Fungi incertae sedis; Blastocladiomycota; Blastocladiomycetes; Blastocladiales; Catenariaceae; Catenaria; Catenaria anguillulae; Catenaria anguillulae PL171;	K01923	purC; phosphoribosylaminoimidazole-succinocarboxamide synthase [EC:6.3.2.6]
Blastocladiomycota	k139_5406678	k139_5406678_2	cellular organisms; Eukaryota; Opisthokonta; Fungi; Fungi incertae sedis; Blastocladiomycota; Blastocladiomycetes; Blastocladiales; Catenariaceae; Catenaria; Catenaria anguillulae; Catenaria anguillulae PL171;	K04565	SOD1; superoxide dismutase, Cu-Zn family [EC:1.15.1.1]SOD1; superoxide dismutase, Cu-Zn family [EC:1.15.1.1]SOD1; superoxide dismutase, Cu-Zn family [EC:1.15.1.1]SOD1; superoxide dismutase, Cu-Zn family [EC:1.15.1.1]SOD1; superoxide dismutase, Cu-Zn family [EC:1.15.1.1]
Blastocladiomycota	k139_5476436	k139_5476436_1	cellular organisms; Eukaryota; Opisthokonta; Fungi; Fungi incertae sedis; Blastocladiomycota; Blastocladiomycetes; Blastocladiales; Blastocladiaceae; Allomyces; Allomyces macrogynus; Allomyces macrogynus ATCC 38327;	K04487	iscS, NFS1; cysteine desulfurase [EC:2.8.1.7]iscS, NFS1; cysteine desulfurase [EC:2.8.1.7]iscS, NFS1; cysteine desulfurase [EC:2.8.1.7]iscS, NFS1; cysteine desulfurase [EC:2.8.1.7]iscS, NFS1; cysteine desulfurase [EC:2.8.1.7]
Blastocladiomycota	k139_5535922	k139_5535922_1	cellular organisms; Eukaryota; Opisthokonta; Fungi; Fungi incertae sedis; Blastocladiomycota; Blastocladiomycetes; Blastocladiales; Blastocladiaceae; Allomyces; Allomyces macrogynus; Allomyces macrogynus ATCC 38327;	K00485	FMO; dimethylaniline monooxygenase (N-oxide forming) [EC:1.14.13.8]
Blastocladiomycota	k139_5597019	k139_5597019_1	cellular organisms; Eukaryota; Opisthokonta; Fungi; Fungi incertae sedis; Blastocladiomycota; Blastocladiomycetes; Blastocladiales; Catenariaceae; Catenaria; Catenaria anguillulae; Catenaria anguillulae PL171;	K01409	KAE1, tsaD, QRI7; N6-L-threonylcarbamoyladenine synthase [EC:2.3.1.234]
Blastocladiomycota	k139_5615031	k139_5615031_1	cellular organisms; Eukaryota; Opisthokonta; Fungi; Fungi incertae sedis; Blastocladiomycota; Blastocladiomycetes; Blastocladiales; Blastocladiaceae; Allomyces; Allomyces macrogynus; Allomyces macrogynus ATCC 38327;	K05312	CHRNN; nicotinic acetylcholine receptor, invertebrate
Blastocladiomycota	k139_5615031	k139_5615031_2	cellular organisms; Eukaryota; Opisthokonta; Fungi; Fungi incertae sedis; Blastocladiomycota; Blastocladiomycetes; Blastocladiales; Blastocladiaceae; Allomyces; Allomyces macrogynus; Allomyces macrogynus ATCC 38327;	K03696	clpC; ATP-dependent Clp protease ATP-binding subunit ClpC
Blastocladiomycota	k139_5638386	k139_5638386_1	cellular organisms; Eukaryota; Opisthokonta; Fungi; Fungi incertae sedis; Blastocladiomycota; Blastocladiomycetes; Blastocladiales; Catenariaceae; Catenaria; Catenaria anguillulae; Catenaria anguillulae PL171;	K12960	mtaD; 5-methylthioadenosine/S-adenosylhomocysteine deaminase [EC:3.5.4.31 3.5.4.28]
Blastocladiomycota	k139_5712090	k139_5712090_2	cellular organisms; Eukaryota; Opisthokonta; Fungi; Fungi incertae sedis; Blastocladiomycota; Blastocladiomycetes; Blastocladiales; Catenariaceae; Catenaria; Catenaria anguillulae; Catenaria anguillulae PL171;	K01698	hemB, ALAD; porphobilinogen synthase [EC:4.2.1.24]hemB, ALAD; porphobilinogen synthase [EC:4.2.1.24]
Blastocladiomycota	k139_5712090	k139_5712090_4	cellular organisms; Eukaryota; Opisthokonta; Fungi; Fungi incertae sedis; Blastocladiomycota; Blastocladiomycetes; Blastocladiales; Catenariaceae; Catenaria; Catenaria anguillulae; Catenaria anguillulae PL171;	K01610	E4.1.1.49, pckA; phosphoenolpyruvate carboxykinase (ATP) [EC:4.1.1.49]E4.1.1.49, pckA; phosphoenolpyruvate carboxykinase (ATP) [EC:4.1.1.49]E4.1.1.49, pckA; phosphoenolpyruvate carboxykinase (ATP) [EC:4.1.1.49]E4.1.1.49, pckA; phosphoenolpyruvate carboxykinase (ATP) [EC:4.1.1.49]
Blastocladiomycota	k139_5712090	k139_5712090_1	cellular organisms; Eukaryota; Opisthokonta; Fungi; Fungi incertae sedis; Blastocladiomycota; Blastocladiomycetes; Blastocladiales; Catenariaceae; Catenaria; Catenaria anguillulae; Catenaria anguillulae PL171;	K12236	NFX1; transcriptional repressor NF-X1NFX1; transcriptional repressor NF-X1NFX1; transcriptional repressor NF-X1
Blastocladiomycota	k139_5712090	k139_5712090_3	cellular organisms; Eukaryota; Opisthokonta; Fungi; Fungi incertae sedis; Blastocladiomycota; Blastocladiomycetes; Blastocladiales; Catenariaceae; Catenaria; Catenaria anguillulae; Catenaria anguillulae PL171;	K21873	FAM208A; protein TASOR
Blastocladiomycota	k139_5797766	k139_5797766_1	cellular organisms; Eukaryota; Opisthokonta; Fungi; Fungi incertae sedis; Blastocladiomycota; Blastocladiomycetes; Blastocladiales; Blastocladiaceae; Allomyces; Allomyces macrogynus; Allomyces macrogynus ATCC 38327;	K03243	EIF5B; translation initiation factor 5BEIF5B; translation initiation factor 5B
Blastocladiomycota	k139_5797766	k139_5797766_2	cellular organisms; Eukaryota; Opisthokonta; Fungi; Fungi incertae sedis; Blastocladiomycota; Blastocladiomycetes; Blastocladiales; Blastocladiaceae; Allomyces; Allomyces macrogynus; Allomyces macrogynus ATCC 38327;	K00525	E1.17.4.1A, nrdA, nrdE; ribonucleoside-diphosphate reductase alpha chain [EC:1.17.4.1]E1.17.4.1A, nrdA, nrdE; ribonucleoside-diphosphate reductase alpha chain [EC:1.17.4.1]E1.17.4.1A, nrdA, nrdE; ribonucleoside-diphosphate reductase alpha chain [EC:1.17.4.1]
Blastocladiomycota	k139_5965801	k139_5965801_1	cellular organisms; Eukaryota; Opisthokonta; Fungi; Fungi incertae sedis; Blastocladiomycota; Blastocladiomycetes; Blastocladiales; Blastocladiaceae; Allomyces; Allomyces macrogynus; Allomyces macrogynus ATCC 38327;	K13512	LPCAT4, AGPAT7; lysophospholipid acyltransferase [EC:2.3.1.23 2.3.1.-]LPCAT4, AGPAT7; lysophospholipid acyltransferase [EC:2.3.1.23 2.3.1.-]LPCAT4, AGPAT7; lysophospholipid acyltransferase [EC:2.3.1.23 2.3.1.-]
Blastocladiomycota	k139_5996878	k139_5996878_1	cellular organisms; Eukaryota; Opisthokonta; Fungi; Fungi incertae sedis; Blastocladiomycota; Blastocladiomycetes; Blastocladiales; Catenariaceae; Catenaria; Catenaria anguillulae; Catenaria anguillulae PL171;	K00901	dgkA, DGK; diacylglycerol kinase (ATP) [EC:2.7.1.107]dgkA, DGK; diacylglycerol kinase (ATP) [EC:2.7.1.107]dgkA, DGK; diacylglycerol kinase (ATP) [EC:2.7.1.107]dgkA, DGK; diacylglycerol kinase (ATP) [EC:2.7.1.107]dgkA, DGK; diacylglycerol kinase (ATP) [EC:2.7.1.107]dgkA, DGK; diacylglycerol kinase (ATP) [EC:2.7.1.107]
Blastocladiomycota	k139_5996878	k139_5996878_3	cellular organisms; Eukaryota; Opisthokonta; Fungi; Fungi incertae sedis; Blastocladiomycota; Blastocladiomycetes; Blastocladiales; Catenariaceae; Catenaria; Catenaria anguillulae; Catenaria anguillulae PL171;	K22125	MYOF; myoferlin
Blastocladiomycota	k139_6009245	k139_6009245_1	cellular organisms; Eukaryota; Opisthokonta; Fungi; Fungi incertae sedis; Blastocladiomycota; Blastocladiomycetes; Blastocladiales; Blastocladiaceae; Allomyces; Allomyces macrogynus; Allomyces macrogynus ATCC 38327;	K08776	NPEPPS; puromycin-sensitive aminopeptidase [EC:3.4.11.-]
Blastocladiomycota	k139_6056909	k139_6056909_1	cellular organisms; Eukaryota; Opisthokonta; Fungi; Fungi incertae sedis; Blastocladiomycota; Blastocladiomycetes; Blastocladiales; Catenariaceae; Catenaria; Catenaria anguillulae; Catenaria anguillulae PL171;	K00088	IMPDH, guaB; IMP dehydrogenase [EC:1.1.1.205]IMPDH, guaB; IMP dehydrogenase [EC:1.1.1.205]IMPDH, guaB; IMP dehydrogenase [EC:1.1.1.205]
Blastocladiomycota	k139_6215761	k139_6215761_1	cellular organisms; Eukaryota; Opisthokonta; Fungi; Fungi incertae sedis; Blastocladiomycota; Blastocladiomycetes; Blastocladiales; Blastocladiaceae; Allomyces; Allomyces macrogynus; Allomyces macrogynus ATCC 38327;	K04373	RPS6KA; ribosomal protein S6 kinase alpha-1/2/3/6 [EC:2.7.11.1]RPS6KA; ribosomal protein S6 kinase alpha-1/2/3/6 [EC:2.7.11.1]RPS6KA; ribosomal protein S6 kinase alpha-1/2/3/6 [EC:2.7.11.1]RPS6KA; ribosomal protein S6 kinase alpha-1/2/3/6 [EC:2.7.11.1]RPS6KA; ribosomal protein S6 kinase alpha-1/2/3/6 [EC:2.7.11.1]RPS6KA; ribosomal protein S6 kinase alpha-1/2/3/6 [EC:2.7.11.1]RPS6KA; ribosomal protein S6 kinase alpha-1/2/3/6 [EC:2.7.11.1]RPS6KA; ribosomal protein S6 kinase alpha-1/2/3/6 [EC:2.7.11.1]RPS6KA; ribosomal protein S6 kinase alpha-1/2/3/6 [EC:2.7.11.1]RPS6KA; ribosomal protein S6 kinase alpha-1/2/3/6 [EC:2.7.11.1]RPS6KA; ribosomal protein S6 kinase alpha-1/2/3/6 [EC:2.7.11.1]
Blastocladiomycota	k139_6215761	k139_6215761_2	cellular organisms; Eukaryota; Opisthokonta; Fungi; Fungi incertae sedis; Blastocladiomycota; Blastocladiomycetes; Blastocladiales; Blastocladiaceae; Allomyces; Allomyces macrogynus; Allomyces macrogynus ATCC 38327;	K06247	LAMC3; laminin, gamma 3LAMC3; laminin, gamma 3LAMC3; laminin, gamma 3LAMC3; laminin, gamma 3LAMC3; laminin, gamma 3LAMC3; laminin, gamma 3LAMC3; laminin, gamma 3LAMC3; laminin, gamma 3
Blastocladiomycota	k139_6215761	k139_6215761_3	cellular organisms; Eukaryota; Opisthokonta; Fungi; Fungi incertae sedis; Blastocladiomycota; Blastocladiomycetes; Blastocladiales; Blastocladiaceae; Allomyces; Allomyces macrogynus; Allomyces macrogynus ATCC 38327;	K08435	GPR151; G protein-coupled receptor 151
Blastocladiomycota	k139_6265857	k139_6265857_2	cellular organisms; Eukaryota; Opisthokonta; Fungi; Fungi incertae sedis; Blastocladiomycota; Blastocladiomycetes; Blastocladiales; Blastocladiaceae; Allomyces; Allomyces macrogynus; Allomyces macrogynus ATCC 38327;	K13121	FRA10AC1; protein FRA10AC1
Blastocladiomycota	k139_6265857	k139_6265857_3	cellular organisms; Eukaryota; Opisthokonta; Fungi; Fungi incertae sedis; Blastocladiomycota; Blastocladiomycetes; Blastocladiales; Blastocladiaceae; Allomyces; Allomyces macrogynus; Allomyces macrogynus ATCC 38327;	K14415	RTCB, rtcB; tRNA-splicing ligase RtcB (3'-phosphate/5'-hydroxy nucleic acid ligase) [EC:6.5.1.8]
Blastocladiomycota	k139_6265857	k139_6265857_4	cellular organisms; Eukaryota; Opisthokonta; Fungi; Fungi incertae sedis; Blastocladiomycota; Blastocladiomycetes; Blastocladiales; Blastocladiaceae; Allomyces; Allomyces macrogynus; Allomyces macrogynus ATCC 38327;	K10219	ligC; 2-hydroxy-4-carboxymuconate semialdehyde hemiacetal dehydrogenase [EC:1.1.1.312]ligC; 2-hydroxy-4-carboxymuconate semialdehyde hemiacetal dehydrogenase [EC:1.1.1.312]ligC; 2-hydroxy-4-carboxymuconate semialdehyde hemiacetal dehydrogenase [EC:1.1.1.312]
Blastocladiomycota	k139_6412895	k139_6412895_1	cellular organisms; Eukaryota; Opisthokonta; Fungi; Fungi incertae sedis; Blastocladiomycota; Blastocladiomycetes; Blastocladiales; Catenariaceae; Catenaria; Catenaria anguillulae; Catenaria anguillulae PL171;	K04487	iscS, NFS1; cysteine desulfurase [EC:2.8.1.7]iscS, NFS1; cysteine desulfurase [EC:2.8.1.7]iscS, NFS1; cysteine desulfurase [EC:2.8.1.7]iscS, NFS1; cysteine desulfurase [EC:2.8.1.7]iscS, NFS1; cysteine desulfurase [EC:2.8.1.7]
Blastocladiomycota	k139_6506882	k139_6506882_2	cellular organisms; Eukaryota; Opisthokonta; Fungi; Fungi incertae sedis; Blastocladiomycota; Blastocladiomycetes; Blastocladiales; Blastocladiaceae; Allomyces; Allomyces macrogynus; Allomyces macrogynus ATCC 38327;	K14400	PCF11; pre-mRNA cleavage complex 2 protein Pcf11PCF11; pre-mRNA cleavage complex 2 protein Pcf11PCF11; pre-mRNA cleavage complex 2 protein Pcf11
Blastocladiomycota	k139_6506882	k139_6506882_3	cellular organisms; Eukaryota; Opisthokonta; Fungi; Fungi incertae sedis; Blastocladiomycota; Blastocladiomycetes; Blastocladiales; Blastocladiaceae; Allomyces; Allomyces macrogynus; Allomyces macrogynus ATCC 38327;	K05099	MET, HGFR; proto-oncogene tyrosine-protein kinase Met [EC:2.7.10.1]MET, HGFR; proto-oncogene tyrosine-protein kinase Met [EC:2.7.10.1]MET, HGFR; proto-oncogene tyrosine-protein kinase Met [EC:2.7.10.1]MET, HGFR; proto-oncogene tyrosine-protein kinase Met [EC:2.7.10.1]MET, HGFR; proto-oncogene tyrosine-protein kinase Met [EC:2.7.10.1]MET, HGFR; proto-oncogene tyrosine-protein kinase Met [EC:2.7.10.1]MET, HGFR; proto-oncogene tyrosine-protein kinase Met [EC:2.7.10.1]MET, HGFR; proto-oncogene tyrosine-protein kinase Met [EC:2.7.10.1]MET, HGFR; proto-oncogene tyrosine-protein kinase Met [EC:2.7.10.1]MET, HGFR; proto-oncogene tyrosine-protein kinase Met [EC:2.7.10.1]MET, HGFR; proto-oncogene tyrosine-protein kinase Met [EC:2.7.10.1]MET, HGFR; proto-oncogene tyrosine-protein kinase Met [EC:2.7.10.1]MET, HGFR; proto-oncogene tyrosine-protein kinase Met [EC:2.7.10.1]MET, HGFR; proto-oncogene tyrosine-protein kinase Met [EC:2.7.10.1]MET, HGFR; proto-oncogene tyrosine-protein kinase Met [EC:2.7.10.1]MET, HGFR; proto-oncogene tyrosine-protein kinase Met [EC:2.7.10.1]MET, HGFR; proto-oncogene tyrosine-protein kinase Met [EC:2.7.10.1]MET, HGFR; proto-oncogene tyrosine-protein kinase Met [EC:2.7.10.1]MET, HGFR; proto-oncogene tyrosine-protein kinase Met [EC:2.7.10.1]MET, HGFR; proto-oncogene tyrosine-protein kinase Met [EC:2.7.10.1]MET, HGFR; proto-oncogene tyrosine-protein kinase Met [EC:2.7.10.1]MET, HGFR; proto-oncogene tyrosine-protein kinase Met [EC:2.7.10.1]
Blastocladiomycota	k139_6506882	k139_6506882_4	cellular organisms; Eukaryota; Opisthokonta; Fungi; Fungi incertae sedis; Blastocladiomycota; Blastocladiomycetes; Blastocladiales; Blastocladiaceae; Allomyces; Allomyces macrogynus; Allomyces macrogynus ATCC 38327;	K06456	CD6; T-cell surface glycoprotein CD6CD6; T-cell surface glycoprotein CD6
Blastocladiomycota	k139_6506882	k139_6506882_5	cellular organisms; Eukaryota; Opisthokonta; Fungi; Fungi incertae sedis; Blastocladiomycota; Blastocladiomycetes; Blastocladiales; Blastocladiaceae; Allomyces; Allomyces macrogynus; Allomyces macrogynus ATCC 38327;	K04063	osmC, ohr; lipoyl-dependent peroxidase
Blastocladiomycota	k139_6506882	k139_6506882_7	cellular organisms; Eukaryota; Opisthokonta; Fungi; Fungi incertae sedis; Blastocladiomycota; Blastocladiomycetes; Blastocladiales; Blastocladiaceae; Allomyces; Allomyces macrogynus; Allomyces macrogynus ATCC 38327;	K00901	dgkA, DGK; diacylglycerol kinase (ATP) [EC:2.7.1.107]dgkA, DGK; diacylglycerol kinase (ATP) [EC:2.7.1.107]dgkA, DGK; diacylglycerol kinase (ATP) [EC:2.7.1.107]dgkA, DGK; diacylglycerol kinase (ATP) [EC:2.7.1.107]dgkA, DGK; diacylglycerol kinase (ATP) [EC:2.7.1.107]dgkA, DGK; diacylglycerol kinase (ATP) [EC:2.7.1.107]
Blastocladiomycota	k139_6644731	k139_6644731_1	cellular organisms; Eukaryota; Opisthokonta; Fungi; Fungi incertae sedis; Blastocladiomycota; Blastocladiomycetes; Blastocladiales; Blastocladiaceae; Allomyces; Allomyces macrogynus; Allomyces macrogynus ATCC 38327;	K00015	gyaR, GOR1; glyoxylate reductase [EC:1.1.1.26]
Blastocladiomycota	k139_6644731	k139_6644731_2	cellular organisms; Eukaryota; Opisthokonta; Fungi; Fungi incertae sedis; Blastocladiomycota; Blastocladiomycetes; Blastocladiales; Blastocladiaceae; Allomyces; Allomyces macrogynus; Allomyces macrogynus ATCC 38327;	K15977	K15977; putative oxidoreductase
Blastocladiomycota	k139_6644731	k139_6644731_3	cellular organisms; Eukaryota; Opisthokonta; Fungi; Fungi incertae sedis; Blastocladiomycota; Blastocladiomycetes; Blastocladiales; Blastocladiaceae; Allomyces; Allomyces macrogynus; Allomyces macrogynus ATCC 38327;	K00252	GCDH, gcdH; glutaryl-CoA dehydrogenase [EC:1.3.8.6]GCDH, gcdH; glutaryl-CoA dehydrogenase [EC:1.3.8.6]GCDH, gcdH; glutaryl-CoA dehydrogenase [EC:1.3.8.6]GCDH, gcdH; glutaryl-CoA dehydrogenase [EC:1.3.8.6]
Blastocladiomycota	k139_6673025	k139_6673025_1	cellular organisms; Eukaryota; Opisthokonta; Fungi; Fungi incertae sedis; Blastocladiomycota; Blastocladiomycetes; Blastocladiales; Blastocladiaceae; Allomyces; Allomyces macrogynus; Allomyces macrogynus ATCC 38327;	K15837	GPSM2; G-protein signaling modulator 2
Blastocladiomycota	k139_6774249	k139_6774249_3	cellular organisms; Eukaryota; Opisthokonta; Fungi; Fungi incertae sedis; Blastocladiomycota; Blastocladiomycetes; Blastocladiales; Catenariaceae; Catenaria; Catenaria anguillulae; Catenaria anguillulae PL171;	K01768	E4.6.1.1; adenylate cyclase [EC:4.6.1.1]E4.6.1.1; adenylate cyclase [EC:4.6.1.1]E4.6.1.1; adenylate cyclase [EC:4.6.1.1]E4.6.1.1; adenylate cyclase [EC:4.6.1.1]
Blastocladiomycota	k139_6774249	k139_6774249_1	cellular organisms; Eukaryota; Opisthokonta; Fungi; Fungi incertae sedis; Blastocladiomycota; Blastocladiomycetes; Blastocladiales; Catenariaceae; Catenaria; Catenaria anguillulae; Catenaria anguillulae PL171;	K03466	ftsK, spoIIIE; DNA segregation ATPase FtsK/SpoIIIE, S-DNA-T family
Blastocladiomycota	k139_6774249	k139_6774249_2	cellular organisms; Eukaryota; Opisthokonta; Fungi; Fungi incertae sedis; Blastocladiomycota; Blastocladiomycetes; Blastocladiales; Catenariaceae; Catenaria; Catenaria anguillulae; Catenaria anguillulae PL171;	K01876	aspS; aspartyl-tRNA synthetase [EC:6.1.1.12]aspS; aspartyl-tRNA synthetase [EC:6.1.1.12]aspS; aspartyl-tRNA synthetase [EC:6.1.1.12]aspS; aspartyl-tRNA synthetase [EC:6.1.1.12]
Blastocladiomycota	k139_6774249	k139_6774249_4	cellular organisms; Eukaryota; Opisthokonta; Fungi; Fungi incertae sedis; Blastocladiomycota; Blastocladiomycetes; Blastocladiales; Catenariaceae; Catenaria; Catenaria anguillulae; Catenaria anguillulae PL171;	K06617	E2.4.1.82; raffinose synthase [EC:2.4.1.82]
Blastocladiomycota	k139_6774249	k139_6774249_5	cellular organisms; Eukaryota; Opisthokonta; Fungi; Fungi incertae sedis; Blastocladiomycota; Blastocladiomycetes; Blastocladiales; Catenariaceae; Catenaria; Catenaria anguillulae; Catenaria anguillulae PL171;	K22020	MUC19; mucin-19
Blastocladiomycota	k139_6774249	k139_6774249_6	cellular organisms; Eukaryota; Opisthokonta; Fungi; Fungi incertae sedis; Blastocladiomycota; Blastocladiomycetes; Blastocladiales; Catenariaceae; Catenaria; Catenaria anguillulae; Catenaria anguillulae PL171;	K18748	SSD1; protein SSD1
Blastocladiomycota	k139_6901845	k139_6901845_1	cellular organisms; Eukaryota; Opisthokonta; Fungi; Fungi incertae sedis; Blastocladiomycota; Blastocladiomycetes; Blastocladiales; Blastocladiaceae; Allomyces; Allomyces macrogynus; Allomyces macrogynus ATCC 38327;	K16687	YAP1, Yki; transcriptional coactivator YAP1YAP1, Yki; transcriptional coactivator YAP1YAP1, Yki; transcriptional coactivator YAP1
Blastocladiomycota	k139_6921623	k139_6921623_1	cellular organisms; Eukaryota; Opisthokonta; Fungi; Fungi incertae sedis; Blastocladiomycota; Blastocladiomycetes; Blastocladiales; Catenariaceae; Catenaria; Catenaria anguillulae; Catenaria anguillulae PL171;	K02016	ABC.FEV.S; iron complex transport system substrate-binding protein
Blastocladiomycota	k139_6990447	k139_6990447_2	cellular organisms; Eukaryota; Opisthokonta; Fungi; Fungi incertae sedis; Blastocladiomycota; Blastocladiomycetes; Blastocladiales; Blastocladiaceae; Allomyces; Allomyces macrogynus; Allomyces macrogynus ATCC 38327;	K04637	GNA15; guanine nucleotide-binding protein subunit alpha-15GNA15; guanine nucleotide-binding protein subunit alpha-15GNA15; guanine nucleotide-binding protein subunit alpha-15GNA15; guanine nucleotide-binding protein subunit alpha-15GNA15; guanine nucleotide-binding protein subunit alpha-15
Blastocladiomycota	k139_6990447	k139_6990447_1	cellular organisms; Eukaryota; Opisthokonta; Fungi; Fungi incertae sedis; Blastocladiomycota; Blastocladiomycetes; Blastocladiales; Blastocladiaceae; Allomyces; Allomyces macrogynus; Allomyces macrogynus ATCC 38327;	K20639	ARHGAP18_28_40; Rho GTPase-activating protein 18/28/40
Blastocladiomycota	k139_6990447	k139_6990447_3	cellular organisms; Eukaryota; Opisthokonta; Fungi; Fungi incertae sedis; Blastocladiomycota; Blastocladiomycetes; Blastocladiales; Blastocladiaceae; Allomyces; Allomyces macrogynus; Allomyces macrogynus ATCC 38327;	K19878	ERC2, CAST; ELKS/RAB6-interacting/CAST family member 2
Blastocladiomycota	k139_6990447	k139_6990447_4	cellular organisms; Eukaryota; Opisthokonta; Fungi; Fungi incertae sedis; Blastocladiomycota; Blastocladiomycetes; Blastocladiales; Blastocladiaceae; Allomyces; Allomyces macrogynus; Allomyces macrogynus ATCC 38327;	K16550	RPGRIP1L; protein fantomRPGRIP1L; protein fantom
Blastocladiomycota	k139_6990447	k139_6990447_5	cellular organisms; Eukaryota; Opisthokonta; Fungi; Fungi incertae sedis; Blastocladiomycota; Blastocladiomycetes; Blastocladiales; Blastocladiaceae; Allomyces; Allomyces macrogynus; Allomyces macrogynus ATCC 38327;	K14950	ATP13A1, SPF1; manganese-transporting P-type ATPase [EC:7.2.2.-]
Blastocladiomycota	k139_7006774	k139_7006774_1	cellular organisms; Eukaryota; Opisthokonta; Fungi; Fungi incertae sedis; Blastocladiomycota; Blastocladiomycetes; Blastocladiales; Blastocladiaceae; Allomyces; Allomyces macrogynus; Allomyces macrogynus ATCC 38327;	K03347	CUL1, CDC53; cullin 1CUL1, CDC53; cullin 1CUL1, CDC53; cullin 1CUL1, CDC53; cullin 1CUL1, CDC53; cullin 1CUL1, CDC53; cullin 1CUL1, CDC53; cullin 1CUL1, CDC53; cullin 1CUL1, CDC53; cullin 1CUL1, CDC53; cullin 1CUL1, CDC53; cullin 1CUL1, CDC53; cullin 1CUL1, CDC53; cullin 1CUL1, CDC53; cullin 1
Blastocladiomycota	k139_7006774	k139_7006774_2	cellular organisms; Eukaryota; Opisthokonta; Fungi; Fungi incertae sedis; Blastocladiomycota; Blastocladiomycetes; Blastocladiales; Blastocladiaceae; Allomyces; Allomyces macrogynus; Allomyces macrogynus ATCC 38327;	K03347	CUL1, CDC53; cullin 1CUL1, CDC53; cullin 1CUL1, CDC53; cullin 1CUL1, CDC53; cullin 1CUL1, CDC53; cullin 1CUL1, CDC53; cullin 1CUL1, CDC53; cullin 1CUL1, CDC53; cullin 1CUL1, CDC53; cullin 1CUL1, CDC53; cullin 1CUL1, CDC53; cullin 1CUL1, CDC53; cullin 1CUL1, CDC53; cullin 1CUL1, CDC53; cullin 1
Blastocladiomycota	k139_7117873	k139_7117873_1	cellular organisms; Eukaryota; Opisthokonta; Fungi; Fungi incertae sedis; Blastocladiomycota; Blastocladiomycetes; Blastocladiales; Blastocladiaceae; Allomyces; Allomyces macrogynus; Allomyces macrogynus ATCC 38327;	K14652	ribBA; 3,4-dihydroxy 2-butanone 4-phosphate synthase / GTP cyclohydrolase II [EC:4.1.99.12 3.5.4.25]ribBA; 3,4-dihydroxy 2-butanone 4-phosphate synthase / GTP cyclohydrolase II [EC:4.1.99.12 3.5.4.25]
Blastocladiomycota	k139_7117873	k139_7117873_2	cellular organisms; Eukaryota; Opisthokonta; Fungi; Fungi incertae sedis; Blastocladiomycota; Blastocladiomycetes; Blastocladiales; Blastocladiaceae; Allomyces; Allomyces macrogynus; Allomyces macrogynus ATCC 38327;	K00793	ribE, RIB5; riboflavin synthase [EC:2.5.1.9]
Blastocladiomycota	k139_711867	k139_711867_1	cellular organisms; Eukaryota; Opisthokonta; Fungi; Fungi incertae sedis; Blastocladiomycota; Blastocladiomycetes; Blastocladiales; Blastocladiaceae; Allomyces; Allomyces macrogynus; Allomyces macrogynus ATCC 38327;	K00030	IDH3; isocitrate dehydrogenase (NAD+) [EC:1.1.1.41]
Blastocladiomycota	k139_7129562	k139_7129562_1	cellular organisms; Eukaryota; Opisthokonta; Fungi; Fungi incertae sedis; Blastocladiomycota; Blastocladiomycetes; Blastocladiales; Catenariaceae; Catenaria; Catenaria anguillulae; Catenaria anguillulae PL171;	K09351	NKX6-3; homeobox protein Nkx-6.3
Blastocladiomycota	k139_7129562	k139_7129562_2	cellular organisms; Eukaryota; Opisthokonta; Fungi; Fungi incertae sedis; Blastocladiomycota; Blastocladiomycetes; Blastocladiales; Catenariaceae; Catenaria; Catenaria anguillulae; Catenaria anguillulae PL171;	K17963	PPRC1, PRC; peroxisome proliferator-activated receptor gamma coactivator-related protein 1
Blastocladiomycota	k139_7215209	k139_7215209_2	cellular organisms; Eukaryota; Opisthokonta; Fungi; Fungi incertae sedis; Blastocladiomycota; Blastocladiomycetes; Blastocladiales; Blastocladiaceae; Allomyces; Allomyces macrogynus; Allomyces macrogynus ATCC 38327;	K14652	ribBA; 3,4-dihydroxy 2-butanone 4-phosphate synthase / GTP cyclohydrolase II [EC:4.1.99.12 3.5.4.25]ribBA; 3,4-dihydroxy 2-butanone 4-phosphate synthase / GTP cyclohydrolase II [EC:4.1.99.12 3.5.4.25]
Blastocladiomycota	k139_7215209	k139_7215209_1	cellular organisms; Eukaryota; Opisthokonta; Fungi; Fungi incertae sedis; Blastocladiomycota; Blastocladiomycetes; Blastocladiales; Blastocladiaceae; Allomyces; Allomyces macrogynus; Allomyces macrogynus ATCC 38327;	K09553	STIP1; stress-induced-phosphoprotein 1STIP1; stress-induced-phosphoprotein 1
Blastocladiomycota	k139_7215209	k139_7215209_2	cellular organisms; Eukaryota; Opisthokonta; Fungi; Fungi incertae sedis; Blastocladiomycota; Blastocladiomycetes; Blastocladiales; Blastocladiaceae; Allomyces; Allomyces macrogynus; Allomyces macrogynus ATCC 38327;	K02858	ribB, RIB3; 3,4-dihydroxy 2-butanone 4-phosphate synthase [EC:4.1.99.12]
Blastocladiomycota	k139_7415591	k139_7415591_1	cellular organisms; Eukaryota; Opisthokonta; Fungi; Fungi incertae sedis; Blastocladiomycota; Blastocladiomycetes; Blastocladiales; Blastocladiaceae; Allomyces; Allomyces macrogynus; Allomyces macrogynus ATCC 38327;	K10747	LIG1; DNA ligase 1 [EC:6.5.1.1 6.5.1.6 6.5.1.7]LIG1; DNA ligase 1 [EC:6.5.1.1 6.5.1.6 6.5.1.7]LIG1; DNA ligase 1 [EC:6.5.1.1 6.5.1.6 6.5.1.7]LIG1; DNA ligase 1 [EC:6.5.1.1 6.5.1.6 6.5.1.7]LIG1; DNA ligase 1 [EC:6.5.1.1 6.5.1.6 6.5.1.7]LIG1; DNA ligase 1 [EC:6.5.1.1 6.5.1.6 6.5.1.7]
Blastocladiomycota	k139_7415591	k139_7415591_2	cellular organisms; Eukaryota; Opisthokonta; Fungi; Fungi incertae sedis; Blastocladiomycota; Blastocladiomycetes; Blastocladiales; Blastocladiaceae; Allomyces; Allomyces macrogynus; Allomyces macrogynus ATCC 38327;	K23288	VPS50; syndetin
Blastocladiomycota	k139_7555291	k139_7555291_1	cellular organisms; Eukaryota; Opisthokonta; Fungi; Fungi incertae sedis; Blastocladiomycota; Blastocladiomycetes; Blastocladiales; Catenariaceae; Catenaria; Catenaria anguillulae; Catenaria anguillulae PL171;	K04565	SOD1; superoxide dismutase, Cu-Zn family [EC:1.15.1.1]SOD1; superoxide dismutase, Cu-Zn family [EC:1.15.1.1]SOD1; superoxide dismutase, Cu-Zn family [EC:1.15.1.1]SOD1; superoxide dismutase, Cu-Zn family [EC:1.15.1.1]SOD1; superoxide dismutase, Cu-Zn family [EC:1.15.1.1]
Blastocladiomycota	k139_7555291	k139_7555291_2	cellular organisms; Eukaryota; Opisthokonta; Fungi; Fungi incertae sedis; Blastocladiomycota; Blastocladiomycetes; Blastocladiales; Catenariaceae; Catenaria; Catenaria anguillulae; Catenaria anguillulae PL171;	K01923	purC; phosphoribosylaminoimidazole-succinocarboxamide synthase [EC:6.3.2.6]
Blastocladiomycota	k139_756582	k139_756582_1	cellular organisms; Eukaryota; Opisthokonta; Fungi; Fungi incertae sedis; Blastocladiomycota; Blastocladiomycetes; Blastocladiales; Catenariaceae; Catenaria; Catenaria anguillulae; Catenaria anguillulae PL171;	K01342	aprE; subtilisin [EC:3.4.21.62]aprE; subtilisin [EC:3.4.21.62]
Blastocladiomycota	k139_7632260	k139_7632260_1	cellular organisms; Eukaryota; Opisthokonta; Fungi; Fungi incertae sedis; Blastocladiomycota; Blastocladiomycetes; Blastocladiales; Blastocladiaceae; Allomyces; Allomyces macrogynus; Allomyces macrogynus ATCC 38327;	K03555	mutS; DNA mismatch repair protein MutSmutS; DNA mismatch repair protein MutS
Blastocladiomycota	k139_764657	k139_764657_1	cellular organisms; Eukaryota; Opisthokonta; Fungi; Fungi incertae sedis; Blastocladiomycota; Blastocladiomycetes; Blastocladiales; Catenariaceae; Catenaria; Catenaria anguillulae; Catenaria anguillulae PL171;	K11927	rhlE; ATP-dependent RNA helicase RhlE [EC:3.6.4.13]rhlE; ATP-dependent RNA helicase RhlE [EC:3.6.4.13]
Blastocladiomycota	k139_764657	k139_764657_2	cellular organisms; Eukaryota; Opisthokonta; Fungi; Fungi incertae sedis; Blastocladiomycota; Blastocladiomycetes; Blastocladiales; Catenariaceae; Catenaria; Catenaria anguillulae; Catenaria anguillulae PL171;	K02034	ABC.PE.P1; peptide/nickel transport system permease proteinABC.PE.P1; peptide/nickel transport system permease protein
Blastocladiomycota	k139_7654607	k139_7654607_1	cellular organisms; Eukaryota; Opisthokonta; Fungi; Fungi incertae sedis; Blastocladiomycota; Blastocladiomycetes; Blastocladiales;	K10408	DNAH; dynein heavy chain, axonemalDNAH; dynein heavy chain, axonemal
Blastocladiomycota	k139_7654607	k139_7654607_2	cellular organisms; Eukaryota; Opisthokonta; Fungi; Fungi incertae sedis; Blastocladiomycota; Blastocladiomycetes; Blastocladiales;	K12006	TRIM16; tripartite motif-containing protein 16
Blastocladiomycota	k139_7881214	k139_7881214_1	cellular organisms; Eukaryota; Opisthokonta; Fungi; Fungi incertae sedis; Blastocladiomycota; Blastocladiomycetes; Blastocladiales; Blastocladiaceae; Allomyces; Allomyces macrogynus; Allomyces macrogynus ATCC 38327;	K17267	COPG; coatomer subunit gammaCOPG; coatomer subunit gamma
Blastocladiomycota	k139_8006603	k139_8006603_1	cellular organisms; Eukaryota; Opisthokonta; Fungi; Fungi incertae sedis; Blastocladiomycota; Blastocladiomycetes; Blastocladiales; Blastocladiaceae; Allomyces; Allomyces macrogynus; Allomyces macrogynus ATCC 38327;	K13515	LPCAT3, MBOAT5; lysophospholipid acyltransferase 5 [EC:2.3.1.23 2.3.1.-]LPCAT3, MBOAT5; lysophospholipid acyltransferase 5 [EC:2.3.1.23 2.3.1.-]LPCAT3, MBOAT5; lysophospholipid acyltransferase 5 [EC:2.3.1.23 2.3.1.-]
Blastocladiomycota	k139_8006603	k139_8006603_2	cellular organisms; Eukaryota; Opisthokonta; Fungi; Fungi incertae sedis; Blastocladiomycota; Blastocladiomycetes; Blastocladiales; Blastocladiaceae; Allomyces; Allomyces macrogynus; Allomyces macrogynus ATCC 38327;	K20368	CNIH, ERV14; protein cornichonCNIH, ERV14; protein cornichon
Blastocladiomycota	k139_8039289	k139_8039289_1	cellular organisms; Eukaryota; Opisthokonta; Fungi; Fungi incertae sedis; Blastocladiomycota; Blastocladiomycetes; Blastocladiales; Blastocladiaceae; Allomyces; Allomyces macrogynus; Allomyces macrogynus ATCC 38327;	K11797	PHIP, DCAF14; PH-interacting protein
Blastocladiomycota	k139_8276169	k139_8276169_1	cellular organisms; Eukaryota; Opisthokonta; Fungi; Fungi incertae sedis; Blastocladiomycota; Blastocladiomycetes; Blastocladiales; Catenariaceae; Catenaria; Catenaria anguillulae; Catenaria anguillulae PL171;	K04840	SCN8A, NAV1.6; voltage-gated sodium channel type VIII alpha
Blastocladiomycota	k139_8331969	k139_8331969_1	cellular organisms; Eukaryota; Opisthokonta; Fungi; Fungi incertae sedis; Blastocladiomycota; Blastocladiomycetes; Blastocladiales; Catenariaceae; Catenaria; Catenaria anguillulae; Catenaria anguillulae PL171;	K12172	RANBP2, NUP358; E3 SUMO-protein ligase RanBP2 [EC:2.3.2.-]RANBP2, NUP358; E3 SUMO-protein ligase RanBP2 [EC:2.3.2.-]RANBP2, NUP358; E3 SUMO-protein ligase RanBP2 [EC:2.3.2.-]RANBP2, NUP358; E3 SUMO-protein ligase RanBP2 [EC:2.3.2.-]
Blastocladiomycota	k139_8388780	k139_8388780_1	cellular organisms; Eukaryota; Opisthokonta; Fungi; Fungi incertae sedis; Blastocladiomycota; Blastocladiomycetes; Blastocladiales; Catenariaceae; Catenaria; Catenaria anguillulae; Catenaria anguillulae PL171;	K11252	H2B; histone H2BH2B; histone H2BH2B; histone H2BH2B; histone H2BH2B; histone H2B
Blastocladiomycota	k139_8388780	k139_8388780_2	cellular organisms; Eukaryota; Opisthokonta; Fungi; Fungi incertae sedis; Blastocladiomycota; Blastocladiomycetes; Blastocladiales; Catenariaceae; Catenaria; Catenaria anguillulae; Catenaria anguillulae PL171;	K11251	H2A; histone H2AH2A; histone H2AH2A; histone H2AH2A; histone H2AH2A; histone H2A
Blastocladiomycota	k139_8514241	k139_8514241_2	cellular organisms; Eukaryota; Opisthokonta; Fungi; Fungi incertae sedis; Blastocladiomycota; Blastocladiomycetes; Blastocladiales; Catenariaceae; Catenaria; Catenaria anguillulae; Catenaria anguillulae PL171;	K10638	UHRF1, NP95; E3 ubiquitin-protein ligase UHRF1 [EC:2.3.2.27]UHRF1, NP95; E3 ubiquitin-protein ligase UHRF1 [EC:2.3.2.27]
Blastocladiomycota	k139_8514241	k139_8514241_1	cellular organisms; Eukaryota; Opisthokonta; Fungi; Fungi incertae sedis; Blastocladiomycota; Blastocladiomycetes; Blastocladiales; Catenariaceae; Catenaria; Catenaria anguillulae; Catenaria anguillulae PL171;	K07187	IRS2; insulin receptor substrate 2IRS2; insulin receptor substrate 2IRS2; insulin receptor substrate 2IRS2; insulin receptor substrate 2IRS2; insulin receptor substrate 2IRS2; insulin receptor substrate 2IRS2; insulin receptor substrate 2IRS2; insulin receptor substrate 2IRS2; insulin receptor substrate 2IRS2; insulin receptor substrate 2IRS2; insulin receptor substrate 2IRS2; insulin receptor substrate 2IRS2; insulin receptor substrate 2IRS2; insulin receptor substrate 2
Blastocladiomycota	k139_8680980	k139_8680980_1	cellular organisms; Eukaryota; Opisthokonta; Fungi; Fungi incertae sedis; Blastocladiomycota; Blastocladiomycetes; Blastocladiales; Blastocladiaceae; Allomyces; Allomyces macrogynus; Allomyces macrogynus ATCC 38327;	K00527	rtpR; ribonucleoside-triphosphate reductase (thioredoxin) [EC:1.17.4.2]rtpR; ribonucleoside-triphosphate reductase (thioredoxin) [EC:1.17.4.2]
Blastocladiomycota	k139_8681611	k139_8681611_2	cellular organisms; Eukaryota; Opisthokonta; Fungi; Fungi incertae sedis; Blastocladiomycota; Blastocladiomycetes; Blastocladiales; Blastocladiaceae; Allomyces; Allomyces macrogynus; Allomyces macrogynus ATCC 38327;	K01969	E6.4.1.4B; 3-methylcrotonyl-CoA carboxylase beta subunit [EC:6.4.1.4]
Blastocladiomycota	k139_8681611	k139_8681611_3	cellular organisms; Eukaryota; Opisthokonta; Fungi; Fungi incertae sedis; Blastocladiomycota; Blastocladiomycetes; Blastocladiales; Blastocladiaceae; Allomyces; Allomyces macrogynus; Allomyces macrogynus ATCC 38327;	K02618	paaZ; oxepin-CoA hydrolase / 3-oxo-5,6-dehydrosuberyl-CoA semialdehyde dehydrogenase [EC:3.3.2.12 1.2.1.91]
Blastocladiomycota	k139_8681611	k139_8681611_4	cellular organisms; Eukaryota; Opisthokonta; Fungi; Fungi incertae sedis; Blastocladiomycota; Blastocladiomycetes; Blastocladiales; Blastocladiaceae; Allomyces; Allomyces macrogynus; Allomyces macrogynus ATCC 38327;	K05643	ABCA3; ATP-binding cassette, subfamily A (ABC1), member 3ABCA3; ATP-binding cassette, subfamily A (ABC1), member 3
Blastocladiomycota	k139_8681611	k139_8681611_5	cellular organisms; Eukaryota; Opisthokonta; Fungi; Fungi incertae sedis; Blastocladiomycota; Blastocladiomycetes; Blastocladiales; Blastocladiaceae; Allomyces; Allomyces macrogynus; Allomyces macrogynus ATCC 38327;	K03060	rpoZ; DNA-directed RNA polymerase subunit omega [EC:2.7.7.6]rpoZ; DNA-directed RNA polymerase subunit omega [EC:2.7.7.6]rpoZ; DNA-directed RNA polymerase subunit omega [EC:2.7.7.6]
Blastocladiomycota	k139_875886	k139_875886_2	cellular organisms; Eukaryota; Opisthokonta; Fungi; Fungi incertae sedis; Blastocladiomycota; Blastocladiomycetes; Blastocladiales; Catenariaceae; Catenaria; Catenaria anguillulae; Catenaria anguillulae PL171;	K10408	DNAH; dynein heavy chain, axonemalDNAH; dynein heavy chain, axonemal
Blastocladiomycota	k139_875886	k139_875886_1	cellular organisms; Eukaryota; Opisthokonta; Fungi; Fungi incertae sedis; Blastocladiomycota; Blastocladiomycetes; Blastocladiales; Catenariaceae; Catenaria; Catenaria anguillulae; Catenaria anguillulae PL171;	K09201	YY; transcription factor YYYY; transcription factor YYYY; transcription factor YY
Blastocladiomycota	k139_8843363	k139_8843363_1	cellular organisms; Eukaryota; Opisthokonta; Fungi; Fungi incertae sedis; Blastocladiomycota; Blastocladiomycetes; Blastocladiales; Catenariaceae; Catenaria; Catenaria anguillulae; Catenaria anguillulae PL171;	K14455	GOT2; aspartate aminotransferase, mitochondrial [EC:2.6.1.1]GOT2; aspartate aminotransferase, mitochondrial [EC:2.6.1.1]GOT2; aspartate aminotransferase, mitochondrial [EC:2.6.1.1]GOT2; aspartate aminotransferase, mitochondrial [EC:2.6.1.1]GOT2; aspartate aminotransferase, mitochondrial [EC:2.6.1.1]GOT2; aspartate aminotransferase, mitochondrial [EC:2.6.1.1]GOT2; aspartate aminotransferase, mitochondrial [EC:2.6.1.1]GOT2; aspartate aminotransferase, mitochondrial [EC:2.6.1.1]GOT2; aspartate aminotransferase, mitochondrial [EC:2.6.1.1]GOT2; aspartate aminotransferase, mitochondrial [EC:2.6.1.1]GOT2; aspartate aminotransferase, mitochondrial [EC:2.6.1.1]GOT2; aspartate aminotransferase, mitochondrial [EC:2.6.1.1]
Blastocladiomycota	k139_8903938	k139_8903938_1	cellular organisms; Eukaryota; Opisthokonta; Fungi; Fungi incertae sedis; Blastocladiomycota; Blastocladiomycetes; Blastocladiales; Catenariaceae; Catenaria; Catenaria anguillulae; Catenaria anguillulae PL171;	K01681	ACO, acnA; aconitate hydratase [EC:4.2.1.3]ACO, acnA; aconitate hydratase [EC:4.2.1.3]ACO, acnA; aconitate hydratase [EC:4.2.1.3]
Blastocladiomycota	k139_8986590	k139_8986590_1	cellular organisms; Eukaryota; Opisthokonta; Fungi; Fungi incertae sedis; Blastocladiomycota; Blastocladiomycetes; Blastocladiales; Catenariaceae; Catenaria; Catenaria anguillulae; Catenaria anguillulae PL171;	K04169	GRPR; gastrin-releasing peptide receptorGRPR; gastrin-releasing peptide receptorGRPR; gastrin-releasing peptide receptor
Blastocladiomycota	k139_8986590	k139_8986590_2	cellular organisms; Eukaryota; Opisthokonta; Fungi; Fungi incertae sedis; Blastocladiomycota; Blastocladiomycetes; Blastocladiales; Catenariaceae; Catenaria; Catenaria anguillulae; Catenaria anguillulae PL171;	K23139	CYP110; cytochrome P450 family 110 [EC:1.14.-.-]
Blastocladiomycota	k139_8986590	k139_8986590_3	cellular organisms; Eukaryota; Opisthokonta; Fungi; Fungi incertae sedis; Blastocladiomycota; Blastocladiomycetes; Blastocladiales; Catenariaceae; Catenaria; Catenaria anguillulae; Catenaria anguillulae PL171;	K22615	NLRC5, NOD4; NLR family CARD domain containing 5
Blastocladiomycota	k139_9559859	k139_9559859_1	cellular organisms; Eukaryota; Opisthokonta; Fungi; Fungi incertae sedis; Blastocladiomycota; Blastocladiomycetes; Blastocladiales; Catenariaceae; Catenaria; Catenaria anguillulae; Catenaria anguillulae PL171;	K17603	ZFYVE1; zinc finger FYVE domain-containing protein 1ZFYVE1; zinc finger FYVE domain-containing protein 1ZFYVE1; zinc finger FYVE domain-containing protein 1ZFYVE1; zinc finger FYVE domain-containing protein 1
Blastocladiomycota	k139_9669395	k139_9669395_2	cellular organisms; Eukaryota; Opisthokonta; Fungi; Fungi incertae sedis; Blastocladiomycota; Blastocladiomycetes; Blastocladiales; Catenariaceae; Catenaria; Catenaria anguillulae; Catenaria anguillulae PL171;	K12405	HSD17B4; (3R)-3-hydroxyacyl-CoA dehydrogenase / 3a,7a,12a-trihydroxy-5b-cholest-24-enoyl-CoA hydratase / enoyl-CoA hydratase 2 [EC:1.1.1.- 4.2.1.107 4.2.1.119]HSD17B4; (3R)-3-hydroxyacyl-CoA dehydrogenase / 3a,7a,12a-trihydroxy-5b-cholest-24-enoyl-CoA hydratase / enoyl-CoA hydratase 2 [EC:1.1.1.- 4.2.1.107 4.2.1.119]HSD17B4; (3R)-3-hydroxyacyl-CoA dehydrogenase / 3a,7a,12a-trihydroxy-5b-cholest-24-enoyl-CoA hydratase / enoyl-CoA hydratase 2 [EC:1.1.1.- 4.2.1.107 4.2.1.119]
Blastocladiomycota	k139_9669395	k139_9669395_1	cellular organisms; Eukaryota; Opisthokonta; Fungi; Fungi incertae sedis; Blastocladiomycota; Blastocladiomycetes; Blastocladiales; Catenariaceae; Catenaria; Catenaria anguillulae; Catenaria anguillulae PL171;	K16819	AMOT; angiomotinAMOT; angiomotin
Blastocladiomycota	k139_9675630	k139_9675630_1	cellular organisms; Eukaryota; Opisthokonta; Fungi; Fungi incertae sedis; Blastocladiomycota; Blastocladiomycetes; Blastocladiales; Blastocladiaceae; Blastocladiella; Blastocladiella emersonii;	K04043	dnaK, HSPA9; molecular chaperone DnaKdnaK, HSPA9; molecular chaperone DnaKdnaK, HSPA9; molecular chaperone DnaKdnaK, HSPA9; molecular chaperone DnaKdnaK, HSPA9; molecular chaperone DnaKdnaK, HSPA9; molecular chaperone DnaKdnaK, HSPA9; molecular chaperone DnaK
Blastocladiomycota	k139_9675630	k139_9675630_1	cellular organisms; Eukaryota; Opisthokonta; Fungi; Fungi incertae sedis; Blastocladiomycota; Blastocladiomycetes; Blastocladiales; Blastocladiaceae; Blastocladiella; Blastocladiella emersonii;	K09490	HSPA5, BIP; heat shock 70kDa protein 5HSPA5, BIP; heat shock 70kDa protein 5HSPA5, BIP; heat shock 70kDa protein 5HSPA5, BIP; heat shock 70kDa protein 5HSPA5, BIP; heat shock 70kDa protein 5HSPA5, BIP; heat shock 70kDa protein 5HSPA5, BIP; heat shock 70kDa protein 5
Blastocladiomycota	k139_9717359	k139_9717359_1	cellular organisms; Eukaryota; Opisthokonta; Fungi; Fungi incertae sedis; Blastocladiomycota; Blastocladiomycetes; Blastocladiales;	K16311	SIK2; serine/threonine-protein kinase SIK2 [EC:2.7.11.1]SIK2; serine/threonine-protein kinase SIK2 [EC:2.7.11.1]SIK2; serine/threonine-protein kinase SIK2 [EC:2.7.11.1]
Blastocladiomycota	k139_9808703	k139_9808703_1	cellular organisms; Eukaryota; Opisthokonta; Fungi; Fungi incertae sedis; Blastocladiomycota; Blastocladiomycetes; Blastocladiales; Blastocladiaceae; Allomyces; Allomyces macrogynus; Allomyces macrogynus ATCC 38327;	K00527	rtpR; ribonucleoside-triphosphate reductase (thioredoxin) [EC:1.17.4.2]rtpR; ribonucleoside-triphosphate reductase (thioredoxin) [EC:1.17.4.2]
Blastocladiomycota	k139_982036	k139_982036_1	cellular organisms; Eukaryota; Opisthokonta; Fungi; Fungi incertae sedis; Blastocladiomycota; Blastocladiomycetes; Blastocladiales; Blastocladiaceae; Allomyces; Allomyces macrogynus; Allomyces macrogynus ATCC 38327;	K12132	prkC, stkP; eukaryotic-like serine/threonine-protein kinase [EC:2.7.11.1]
Blastocladiomycota	k139_982036	k139_982036_1	cellular organisms; Eukaryota; Opisthokonta; Fungi; Fungi incertae sedis; Blastocladiomycota; Blastocladiomycetes; Blastocladiales; Blastocladiaceae; Allomyces; Allomyces macrogynus; Allomyces macrogynus ATCC 38327;	K08884	K08884; serine/threonine protein kinase, bacterial [EC:2.7.11.1]
Blastocladiomycota	k139_982036	k139_982036_2	cellular organisms; Eukaryota; Opisthokonta; Fungi; Fungi incertae sedis; Blastocladiomycota; Blastocladiomycetes; Blastocladiales; Blastocladiaceae; Allomyces; Allomyces macrogynus; Allomyces macrogynus ATCC 38327;	K00801	FDFT1; farnesyl-diphosphate farnesyltransferase [EC:2.5.1.21]FDFT1; farnesyl-diphosphate farnesyltransferase [EC:2.5.1.21]FDFT1; farnesyl-diphosphate farnesyltransferase [EC:2.5.1.21]
Blastocladiomycota	k139_9828278	k139_9828278_1	cellular organisms; Eukaryota; Opisthokonta; Fungi; Fungi incertae sedis; Blastocladiomycota; Blastocladiomycetes; Blastocladiales; Blastocladiaceae; Allomyces; Allomyces macrogynus; Allomyces macrogynus ATCC 38327;	K10753	ASF1; histone chaperone ASF1
Blastocladiomycota	k139_9828278	k139_9828278_2	cellular organisms; Eukaryota; Opisthokonta; Fungi; Fungi incertae sedis; Blastocladiomycota; Blastocladiomycetes; Blastocladiales; Blastocladiaceae; Allomyces; Allomyces macrogynus; Allomyces macrogynus ATCC 38327;	K07246	ttuC, dmlA; tartrate dehydrogenase/decarboxylase / D-malate dehydrogenase [EC:1.1.1.93 4.1.1.73 1.1.1.83]ttuC, dmlA; tartrate dehydrogenase/decarboxylase / D-malate dehydrogenase [EC:1.1.1.93 4.1.1.73 1.1.1.83]
Blastocladiomycota	k139_9828278	k139_9828278_3	cellular organisms; Eukaryota; Opisthokonta; Fungi; Fungi incertae sedis; Blastocladiomycota; Blastocladiomycetes; Blastocladiales; Blastocladiaceae; Allomyces; Allomyces macrogynus; Allomyces macrogynus ATCC 38327;	K05227	EDN3; endothelin-3EDN3; endothelin-3EDN3; endothelin-3EDN3; endothelin-3
Blastocladiomycota	k139_9828278	k139_9828278_4	cellular organisms; Eukaryota; Opisthokonta; Fungi; Fungi incertae sedis; Blastocladiomycota; Blastocladiomycetes; Blastocladiales; Blastocladiaceae; Allomyces; Allomyces macrogynus; Allomyces macrogynus ATCC 38327;	K01594	CSAD; sulfinoalanine decarboxylase [EC:4.1.1.29]
Blastocladiomycota	k139_9999499	k139_9999499_1	cellular organisms; Eukaryota; Opisthokonta; Fungi; Fungi incertae sedis; Blastocladiomycota; Blastocladiomycetes; Blastocladiales; Blastocladiaceae; Allomyces; Allomyces macrogynus; Allomyces macrogynus ATCC 38327;	K19559	LTBP1; latent transforming growth factor beta binding protein 1
Blastocladiomycota	k139_9999499	k139_9999499_2	cellular organisms; Eukaryota; Opisthokonta; Fungi; Fungi incertae sedis; Blastocladiomycota; Blastocladiomycetes; Blastocladiales; Blastocladiaceae; Allomyces; Allomyces macrogynus; Allomyces macrogynus ATCC 38327;	K10343	SPSB1_4, SSB1, SSB4; SPRY domain-containing SOCS box protein 1/4
Blastocladiomycota	k139_9999499	k139_9999499_3	cellular organisms; Eukaryota; Opisthokonta; Fungi; Fungi incertae sedis; Blastocladiomycota; Blastocladiomycetes; Blastocladiales; Blastocladiaceae; Allomyces; Allomyces macrogynus; Allomyces macrogynus ATCC 38327;	K03496	parA, soj; chromosome partitioning proteinparA, soj; chromosome partitioning protein
Chytridiomycota	k139_10005384	k139_10005384_2	cellular organisms; Eukaryota; Opisthokonta; Fungi; Fungi incertae sedis; Chytridiomycota; Monoblepharidomycetes; Monoblepharidales; Gonapodyaceae; Gonapodya; Gonapodya prolifera; Gonapodya prolifera JEL478;	K15303	AKR7; aflatoxin B1 aldehyde reductase
Chytridiomycota	k139_10005384	k139_10005384_1	cellular organisms; Eukaryota; Opisthokonta; Fungi; Fungi incertae sedis; Chytridiomycota; Monoblepharidomycetes; Monoblepharidales; Gonapodyaceae; Gonapodya; Gonapodya prolifera; Gonapodya prolifera JEL478;	K08673	PCSK7; proprotein convertase subtilisin/kexin type 7 [EC:3.4.21.-]PCSK7; proprotein convertase subtilisin/kexin type 7 [EC:3.4.21.-]
Chytridiomycota	k139_10005384	k139_10005384_3	cellular organisms; Eukaryota; Opisthokonta; Fungi; Fungi incertae sedis; Chytridiomycota; Monoblepharidomycetes; Monoblepharidales; Gonapodyaceae; Gonapodya; Gonapodya prolifera; Gonapodya prolifera JEL478;	K23794	Null
Chytridiomycota	k139_10005384	k139_10005384_4	cellular organisms; Eukaryota; Opisthokonta; Fungi; Fungi incertae sedis; Chytridiomycota; Monoblepharidomycetes; Monoblepharidales; Gonapodyaceae; Gonapodya; Gonapodya prolifera; Gonapodya prolifera JEL478;	K08622	ADAMTS7; a disintegrin and metalloproteinase with thrombospondin motifs 7 [EC:3.4.24.-]
Chytridiomycota	k139_10005384	k139_10005384_5	cellular organisms; Eukaryota; Opisthokonta; Fungi; Fungi incertae sedis; Chytridiomycota; Monoblepharidomycetes; Monoblepharidales; Gonapodyaceae; Gonapodya; Gonapodya prolifera; Gonapodya prolifera JEL478;	K02108	ATPF0A, atpB; F-type H+-transporting ATPase subunit aATPF0A, atpB; F-type H+-transporting ATPase subunit aATPF0A, atpB; F-type H+-transporting ATPase subunit aATPF0A, atpB; F-type H+-transporting ATPase subunit a
Chytridiomycota	k139_10007131	k139_10007131_1	cellular organisms; Eukaryota; Opisthokonta; Fungi; Fungi incertae sedis; Chytridiomycota; Neocallimastigomycetes; Neocallimastigales; Neocallimastigaceae; Anaeromyces; Anaeromyces robustus;	K02999	RPA1, POLR1A; DNA-directed RNA polymerase I subunit RPA1 [EC:2.7.7.6]RPA1, POLR1A; DNA-directed RNA polymerase I subunit RPA1 [EC:2.7.7.6]
Chytridiomycota	k139_10007131	k139_10007131_4	cellular organisms; Eukaryota; Opisthokonta; Fungi; Fungi incertae sedis; Chytridiomycota; Neocallimastigomycetes; Neocallimastigales; Neocallimastigaceae; Anaeromyces; Anaeromyces robustus;	K02999	RPA1, POLR1A; DNA-directed RNA polymerase I subunit RPA1 [EC:2.7.7.6]RPA1, POLR1A; DNA-directed RNA polymerase I subunit RPA1 [EC:2.7.7.6]
Chytridiomycota	k139_10007131	k139_10007131_2	cellular organisms; Eukaryota; Opisthokonta; Fungi; Fungi incertae sedis; Chytridiomycota; Neocallimastigomycetes; Neocallimastigales; Neocallimastigaceae; Anaeromyces; Anaeromyces robustus;	K01473	hyuA; N-methylhydantoinase A [EC:3.5.2.14]
Chytridiomycota	k139_10007131	k139_10007131_3	cellular organisms; Eukaryota; Opisthokonta; Fungi; Fungi incertae sedis; Chytridiomycota; Neocallimastigomycetes; Neocallimastigales; Neocallimastigaceae; Anaeromyces; Anaeromyces robustus;	K01115	PLD1_2; phospholipase D1/2 [EC:3.1.4.4]PLD1_2; phospholipase D1/2 [EC:3.1.4.4]PLD1_2; phospholipase D1/2 [EC:3.1.4.4]PLD1_2; phospholipase D1/2 [EC:3.1.4.4]PLD1_2; phospholipase D1/2 [EC:3.1.4.4]PLD1_2; phospholipase D1/2 [EC:3.1.4.4]PLD1_2; phospholipase D1/2 [EC:3.1.4.4]PLD1_2; phospholipase D1/2 [EC:3.1.4.4]PLD1_2; phospholipase D1/2 [EC:3.1.4.4]PLD1_2; phospholipase D1/2 [EC:3.1.4.4]PLD1_2; phospholipase D1/2 [EC:3.1.4.4]PLD1_2; phospholipase D1/2 [EC:3.1.4.4]PLD1_2; phospholipase D1/2 [EC:3.1.4.4]PLD1_2; phospholipase D1/2 [EC:3.1.4.4]PLD1_2; phospholipase D1/2 [EC:3.1.4.4]
Chytridiomycota	k139_10061429	k139_10061429_1	cellular organisms; Eukaryota; Opisthokonta; Fungi; Fungi incertae sedis; Chytridiomycota; Chytridiomycetes; Rhizophydiales; Rhizophydiales incertae sedis; Batrachochytrium;	K06094	LLGL; lethal(2) giant larvae proteinLLGL; lethal(2) giant larvae proteinLLGL; lethal(2) giant larvae proteinLLGL; lethal(2) giant larvae proteinLLGL; lethal(2) giant larvae protein
Chytridiomycota	k139_10101575	k139_10101575_2	cellular organisms; Eukaryota; Opisthokonta; Fungi; Fungi incertae sedis; Chytridiomycota; Chytridiomycetes;	K10388	PLEC; plectin
Chytridiomycota	k139_10101575	k139_10101575_1	cellular organisms; Eukaryota; Opisthokonta; Fungi; Fungi incertae sedis; Chytridiomycota; Chytridiomycetes;	K23455	COL8A; collagen, type VIII, alpha
Chytridiomycota	k139_10101575	k139_10101575_3	cellular organisms; Eukaryota; Opisthokonta; Fungi; Fungi incertae sedis; Chytridiomycota; Chytridiomycetes;	K10544	xylH; D-xylose transport system permease proteinxylH; D-xylose transport system permease protein
Chytridiomycota	k139_10101575	k139_10101575_4	cellular organisms; Eukaryota; Opisthokonta; Fungi; Fungi incertae sedis; Chytridiomycota; Chytridiomycetes;	K17495	CSMD; CUB and sushi domain-containing protein
Chytridiomycota	k139_10101575	k139_10101575_5	cellular organisms; Eukaryota; Opisthokonta; Fungi; Fungi incertae sedis; Chytridiomycota; Chytridiomycetes;	K06237	COL4A; collagen, type IV, alphaCOL4A; collagen, type IV, alphaCOL4A; collagen, type IV, alphaCOL4A; collagen, type IV, alphaCOL4A; collagen, type IV, alphaCOL4A; collagen, type IV, alphaCOL4A; collagen, type IV, alphaCOL4A; collagen, type IV, alphaCOL4A; collagen, type IV, alphaCOL4A; collagen, type IV, alphaCOL4A; collagen, type IV, alphaCOL4A; collagen, type IV, alpha
Chytridiomycota	k139_10101575	k139_10101575_6	cellular organisms; Eukaryota; Opisthokonta; Fungi; Fungi incertae sedis; Chytridiomycota; Chytridiomycetes;	K20832	EN3GAL; galactan endo-beta-1,3-galactanase [EC:3.2.1.181]
Chytridiomycota	k139_10134639	k139_10134639_2	cellular organisms; Eukaryota; Opisthokonta; Fungi; Fungi incertae sedis; Chytridiomycota; Chytridiomycetes; Spizellomycetales; Spizellomycetaceae; Spizellomyces; Spizellomyces punctatus; Spizellomyces punctatus DAOM BR117;	K20644	ARHGAP29_45; Rho GTPase-activating protein 29/45
Chytridiomycota	k139_10134639	k139_10134639_6	cellular organisms; Eukaryota; Opisthokonta; Fungi; Fungi incertae sedis; Chytridiomycota; Chytridiomycetes; Spizellomycetales; Spizellomycetaceae; Spizellomyces; Spizellomyces punctatus; Spizellomyces punctatus DAOM BR117;	K20644	ARHGAP29_45; Rho GTPase-activating protein 29/45
Chytridiomycota	k139_10134639	k139_10134639_7	cellular organisms; Eukaryota; Opisthokonta; Fungi; Fungi incertae sedis; Chytridiomycota; Chytridiomycetes; Spizellomycetales; Spizellomycetaceae; Spizellomyces; Spizellomyces punctatus; Spizellomyces punctatus DAOM BR117;	K20644	ARHGAP29_45; Rho GTPase-activating protein 29/45
Chytridiomycota	k139_10134639	k139_10134639_9	cellular organisms; Eukaryota; Opisthokonta; Fungi; Fungi incertae sedis; Chytridiomycota; Chytridiomycetes; Spizellomycetales; Spizellomycetaceae; Spizellomyces; Spizellomyces punctatus; Spizellomyces punctatus DAOM BR117;	K20644	ARHGAP29_45; Rho GTPase-activating protein 29/45
Chytridiomycota	k139_10134639	k139_10134639_10	cellular organisms; Eukaryota; Opisthokonta; Fungi; Fungi incertae sedis; Chytridiomycota; Chytridiomycetes; Spizellomycetales; Spizellomycetaceae; Spizellomyces; Spizellomyces punctatus; Spizellomyces punctatus DAOM BR117;	K20644	ARHGAP29_45; Rho GTPase-activating protein 29/45
Chytridiomycota	k139_10134639	k139_10134639_1	cellular organisms; Eukaryota; Opisthokonta; Fungi; Fungi incertae sedis; Chytridiomycota; Chytridiomycetes; Spizellomycetales; Spizellomycetaceae; Spizellomyces; Spizellomyces punctatus; Spizellomyces punctatus DAOM BR117;	K09113	MLX; MAX-like protein XMLX; MAX-like protein XMLX; MAX-like protein X
Chytridiomycota	k139_10134639	k139_10134639_3	cellular organisms; Eukaryota; Opisthokonta; Fungi; Fungi incertae sedis; Chytridiomycota; Chytridiomycetes; Spizellomycetales; Spizellomycetaceae; Spizellomyces; Spizellomyces punctatus; Spizellomyces punctatus DAOM BR117;	K06784	ROBO4; roundabout, axon guidance receptor 4
Chytridiomycota	k139_10134639	k139_10134639_4	cellular organisms; Eukaryota; Opisthokonta; Fungi; Fungi incertae sedis; Chytridiomycota; Chytridiomycetes; Spizellomycetales; Spizellomycetaceae; Spizellomyces; Spizellomyces punctatus; Spizellomyces punctatus DAOM BR117;	K22267	STBD1; starch-binding domain-containing protein 1
Chytridiomycota	k139_10134639	k139_10134639_5	cellular organisms; Eukaryota; Opisthokonta; Fungi; Fungi incertae sedis; Chytridiomycota; Chytridiomycetes; Spizellomycetales; Spizellomycetaceae; Spizellomyces; Spizellomyces punctatus; Spizellomyces punctatus DAOM BR117;	K12021	TRIM45; tripartite motif-containing protein 45
Chytridiomycota	k139_10134639	k139_10134639_8	cellular organisms; Eukaryota; Opisthokonta; Fungi; Fungi incertae sedis; Chytridiomycota; Chytridiomycetes; Spizellomycetales; Spizellomycetaceae; Spizellomyces; Spizellomyces punctatus; Spizellomyces punctatus DAOM BR117;	K20644	ARHGAP29_45; Rho GTPase-activating protein 29/45
Chytridiomycota	k139_10144530	k139_10144530_2	cellular organisms; Eukaryota; Opisthokonta; Fungi; Fungi incertae sedis; Chytridiomycota; Monoblepharidomycetes; Monoblepharidales; Gonapodyaceae; Gonapodya; Gonapodya prolifera; Gonapodya prolifera JEL478;	K01759	GLO1, gloA; lactoylglutathione lyase [EC:4.4.1.5]
Chytridiomycota	k139_10237672	k139_10237672_1	cellular organisms; Eukaryota; Opisthokonta; Fungi; Fungi incertae sedis; Chytridiomycota; Neocallimastigomycetes; Neocallimastigales; Neocallimastigaceae;	K00423	E1.10.3.3; L-ascorbate oxidase [EC:1.10.3.3]
Chytridiomycota	k139_10247370	k139_10247370_1	cellular organisms; Eukaryota; Opisthokonta; Fungi; Fungi incertae sedis; Chytridiomycota; Chytridiomycetes; Spizellomycetales; Spizellomycetaceae; Spizellomyces; Spizellomyces punctatus; Spizellomyces punctatus DAOM BR117;	K04257	OLFR; olfactory receptorOLFR; olfactory receptor
Chytridiomycota	k139_10284379	k139_10284379_1	cellular organisms; Eukaryota; Opisthokonta; Fungi; Fungi incertae sedis; Chytridiomycota; Neocallimastigomycetes; Neocallimastigales; Neocallimastigaceae; Piromyces; Piromyces finnis;	K10408	DNAH; dynein heavy chain, axonemalDNAH; dynein heavy chain, axonemal
Chytridiomycota	k139_10358433	k139_10358433_1	cellular organisms; Eukaryota; Opisthokonta; Fungi; Fungi incertae sedis; Chytridiomycota; Chytridiomycetes; Rhizophydiales; Rhizophydiales incertae sedis; Batrachochytrium; Batrachochytrium salamandrivorans;	K05647	ABCA13; ATP binding cassette, subfamily A (ABC1), member 13ABCA13; ATP binding cassette, subfamily A (ABC1), member 13
Chytridiomycota	k139_10384948	k139_10384948_1	cellular organisms; Eukaryota; Opisthokonta; Fungi; Fungi incertae sedis; Chytridiomycota; Chytridiomycetes; Caulochytriales; Caulochytriaceae; Caulochytrium; Caulochytrium protostelioides;	K20225	CIC; capicua transcriptional repressorCIC; capicua transcriptional repressorCIC; capicua transcriptional repressor
Chytridiomycota	k139_10399566	k139_10399566_2	cellular organisms; Eukaryota; Opisthokonta; Fungi; Fungi incertae sedis; Chytridiomycota; Chytridiomycetes; Spizellomycetales; Spizellomycetaceae; Spizellomyces; Spizellomyces punctatus; Spizellomyces punctatus DAOM BR117;	K14684	SLC25A23S; solute carrier family 25 (mitochondrial phosphate transporter), member 23/24/25/41
Chytridiomycota	k139_10399566	k139_10399566_3	cellular organisms; Eukaryota; Opisthokonta; Fungi; Fungi incertae sedis; Chytridiomycota; Chytridiomycetes; Spizellomycetales; Spizellomycetaceae; Spizellomyces; Spizellomyces punctatus; Spizellomyces punctatus DAOM BR117;	K14684	SLC25A23S; solute carrier family 25 (mitochondrial phosphate transporter), member 23/24/25/41
Chytridiomycota	k139_10399566	k139_10399566_1	cellular organisms; Eukaryota; Opisthokonta; Fungi; Fungi incertae sedis; Chytridiomycota; Chytridiomycetes; Spizellomycetales; Spizellomycetaceae; Spizellomyces; Spizellomyces punctatus; Spizellomyces punctatus DAOM BR117;	K16332	RBL2; retinoblastoma-like protein 2RBL2; retinoblastoma-like protein 2RBL2; retinoblastoma-like protein 2RBL2; retinoblastoma-like protein 2RBL2; retinoblastoma-like protein 2RBL2; retinoblastoma-like protein 2RBL2; retinoblastoma-like protein 2
Chytridiomycota	k139_10399566	k139_10399566_4	cellular organisms; Eukaryota; Opisthokonta; Fungi; Fungi incertae sedis; Chytridiomycota; Chytridiomycetes; Spizellomycetales; Spizellomycetaceae; Spizellomyces; Spizellomyces punctatus; Spizellomyces punctatus DAOM BR117;	K04485	radA, sms; DNA repair protein RadA/Sms
Chytridiomycota	k139_10403459	k139_10403459_1	cellular organisms; Eukaryota; Opisthokonta; Fungi; Fungi incertae sedis; Chytridiomycota; Chytridiomycetes; Rhizophydiales; Rhizophydiales incertae sedis; Batrachochytrium;	K20780	MDC1; mediator of DNA damage checkpoint protein 1
Chytridiomycota	k139_10403459	k139_10403459_2	cellular organisms; Eukaryota; Opisthokonta; Fungi; Fungi incertae sedis; Chytridiomycota; Chytridiomycetes; Rhizophydiales; Rhizophydiales incertae sedis; Batrachochytrium;	K20780	MDC1; mediator of DNA damage checkpoint protein 1
Chytridiomycota	k139_10414991	k139_10414991_3	cellular organisms; Eukaryota; Opisthokonta; Fungi; Fungi incertae sedis; Chytridiomycota; Monoblepharidomycetes; Monoblepharidales; Gonapodyaceae; Gonapodya; Gonapodya prolifera; Gonapodya prolifera JEL478;	K04712	DEGS; sphingolipid 4-desaturase/C4-monooxygenase [EC:1.14.19.17 1.14.18.5]DEGS; sphingolipid 4-desaturase/C4-monooxygenase [EC:1.14.19.17 1.14.18.5]DEGS; sphingolipid 4-desaturase/C4-monooxygenase [EC:1.14.19.17 1.14.18.5]
Chytridiomycota	k139_10414991	k139_10414991_1	cellular organisms; Eukaryota; Opisthokonta; Fungi; Fungi incertae sedis; Chytridiomycota; Monoblepharidomycetes; Monoblepharidales; Gonapodyaceae; Gonapodya; Gonapodya prolifera; Gonapodya prolifera JEL478;	K00426	cydB; cytochrome bd ubiquinol oxidase subunit II [EC:7.1.1.7]cydB; cytochrome bd ubiquinol oxidase subunit II [EC:7.1.1.7]
Chytridiomycota	k139_10414991	k139_10414991_2	cellular organisms; Eukaryota; Opisthokonta; Fungi; Fungi incertae sedis; Chytridiomycota; Monoblepharidomycetes; Monoblepharidales; Gonapodyaceae; Gonapodya; Gonapodya prolifera; Gonapodya prolifera JEL478;	K23089	WISP2; WNT1-inducible-signaling pathway protein 2
Chytridiomycota	k139_10414991	k139_10414991_4	cellular organisms; Eukaryota; Opisthokonta; Fungi; Fungi incertae sedis; Chytridiomycota; Monoblepharidomycetes; Monoblepharidales; Gonapodyaceae; Gonapodya; Gonapodya prolifera; Gonapodya prolifera JEL478;	K09332	RAX, RX; retina and anterior neural fold homeobox protein
Chytridiomycota	k139_10414991	k139_10414991_5	cellular organisms; Eukaryota; Opisthokonta; Fungi; Fungi incertae sedis; Chytridiomycota; Monoblepharidomycetes; Monoblepharidales; Gonapodyaceae; Gonapodya; Gonapodya prolifera; Gonapodya prolifera JEL478;	K06236	COL1A; collagen, type I, alphaCOL1A; collagen, type I, alphaCOL1A; collagen, type I, alphaCOL1A; collagen, type I, alphaCOL1A; collagen, type I, alphaCOL1A; collagen, type I, alphaCOL1A; collagen, type I, alphaCOL1A; collagen, type I, alphaCOL1A; collagen, type I, alphaCOL1A; collagen, type I, alphaCOL1A; collagen, type I, alpha
Chytridiomycota	k139_10414991	k139_10414991_6	cellular organisms; Eukaryota; Opisthokonta; Fungi; Fungi incertae sedis; Chytridiomycota; Monoblepharidomycetes; Monoblepharidales; Gonapodyaceae; Gonapodya; Gonapodya prolifera; Gonapodya prolifera JEL478;	K07035	K07035; uncharacterized protein
Chytridiomycota	k139_10420740	k139_10420740_1	cellular organisms; Eukaryota; Opisthokonta; Fungi; Fungi incertae sedis; Chytridiomycota; Chytridiomycetes; Rhizophydiales; Rhizophydiales incertae sedis; Batrachochytrium; Batrachochytrium salamandrivorans;	K02337	dnaE; DNA polymerase III subunit alpha [EC:2.7.7.7]dnaE; DNA polymerase III subunit alpha [EC:2.7.7.7]dnaE; DNA polymerase III subunit alpha [EC:2.7.7.7]dnaE; DNA polymerase III subunit alpha [EC:2.7.7.7]dnaE; DNA polymerase III subunit alpha [EC:2.7.7.7]
Chytridiomycota	k139_10425331	k139_10425331_2	cellular organisms; Eukaryota; Opisthokonta; Fungi; Fungi incertae sedis; Chytridiomycota; Chytridiomycetes; Caulochytriales; Caulochytriaceae; Caulochytrium; Caulochytrium protostelioides;	K00058	serA, PHGDH; D-3-phosphoglycerate dehydrogenase / 2-oxoglutarate reductase [EC:1.1.1.95 1.1.1.399]serA, PHGDH; D-3-phosphoglycerate dehydrogenase / 2-oxoglutarate reductase [EC:1.1.1.95 1.1.1.399]serA, PHGDH; D-3-phosphoglycerate dehydrogenase / 2-oxoglutarate reductase [EC:1.1.1.95 1.1.1.399]serA, PHGDH; D-3-phosphoglycerate dehydrogenase / 2-oxoglutarate reductase [EC:1.1.1.95 1.1.1.399]
Chytridiomycota	k139_10425331	k139_10425331_1	cellular organisms; Eukaryota; Opisthokonta; Fungi; Fungi incertae sedis; Chytridiomycota; Chytridiomycetes; Caulochytriales; Caulochytriaceae; Caulochytrium; Caulochytrium protostelioides;	K00104	glcD; glycolate oxidase [EC:1.1.3.15]
Chytridiomycota	k139_10426275	k139_10426275_1	cellular organisms; Eukaryota; Opisthokonta; Fungi; Fungi incertae sedis; Chytridiomycota; Chytridiomycetes;	K12858	DDX23, PRP28; ATP-dependent RNA helicase DDX23/PRP28 [EC:3.6.4.13]DDX23, PRP28; ATP-dependent RNA helicase DDX23/PRP28 [EC:3.6.4.13]
Chytridiomycota	k139_10426275	k139_10426275_2	cellular organisms; Eukaryota; Opisthokonta; Fungi; Fungi incertae sedis; Chytridiomycota; Chytridiomycetes;	K12858	DDX23, PRP28; ATP-dependent RNA helicase DDX23/PRP28 [EC:3.6.4.13]DDX23, PRP28; ATP-dependent RNA helicase DDX23/PRP28 [EC:3.6.4.13]
Chytridiomycota	k139_10426275	k139_10426275_3	cellular organisms; Eukaryota; Opisthokonta; Fungi; Fungi incertae sedis; Chytridiomycota; Chytridiomycetes;	K12858	DDX23, PRP28; ATP-dependent RNA helicase DDX23/PRP28 [EC:3.6.4.13]DDX23, PRP28; ATP-dependent RNA helicase DDX23/PRP28 [EC:3.6.4.13]
Chytridiomycota	k139_10426275	k139_10426275_4	cellular organisms; Eukaryota; Opisthokonta; Fungi; Fungi incertae sedis; Chytridiomycota; Chytridiomycetes;	K12858	DDX23, PRP28; ATP-dependent RNA helicase DDX23/PRP28 [EC:3.6.4.13]DDX23, PRP28; ATP-dependent RNA helicase DDX23/PRP28 [EC:3.6.4.13]
Chytridiomycota	k139_10426275	k139_10426275_5	cellular organisms; Eukaryota; Opisthokonta; Fungi; Fungi incertae sedis; Chytridiomycota; Chytridiomycetes;	K12858	DDX23, PRP28; ATP-dependent RNA helicase DDX23/PRP28 [EC:3.6.4.13]DDX23, PRP28; ATP-dependent RNA helicase DDX23/PRP28 [EC:3.6.4.13]
Chytridiomycota	k139_10426275	k139_10426275_7	cellular organisms; Eukaryota; Opisthokonta; Fungi; Fungi incertae sedis; Chytridiomycota; Chytridiomycetes;	K01456	E3.5.1.52, NGLY1, PNG1; peptide-N4-(N-acetyl-beta-glucosaminyl)asparagine amidase [EC:3.5.1.52]
Chytridiomycota	k139_10426275	k139_10426275_6	cellular organisms; Eukaryota; Opisthokonta; Fungi; Fungi incertae sedis; Chytridiomycota; Chytridiomycetes;	K22395	K22395; cinnamyl-alcohol dehydrogenase [EC:1.1.1.195]
Chytridiomycota	k139_10470292	k139_10470292_1	cellular organisms; Eukaryota; Opisthokonta; Fungi; Fungi incertae sedis; Chytridiomycota; Chytridiomycetes; Spizellomycetales; Spizellomycetaceae; Spizellomyces; Spizellomyces punctatus; Spizellomyces punctatus DAOM BR117;	K10408	DNAH; dynein heavy chain, axonemalDNAH; dynein heavy chain, axonemal
Chytridiomycota	k139_10492811	k139_10492811_4	cellular organisms; Eukaryota; Opisthokonta; Fungi; Fungi incertae sedis; Chytridiomycota; Chytridiomycetes; Chytridiales; Chytriomycetaceae; Rhizoclosmatium; Rhizoclosmatium globosum;	K16939	SEPT6_8_11; septin 6/8/11SEPT6_8_11; septin 6/8/11SEPT6_8_11; septin 6/8/11SEPT6_8_11; septin 6/8/11
Chytridiomycota	k139_10492811	k139_10492811_1	cellular organisms; Eukaryota; Opisthokonta; Fungi; Fungi incertae sedis; Chytridiomycota; Chytridiomycetes; Chytridiales; Chytriomycetaceae; Rhizoclosmatium; Rhizoclosmatium globosum;	K23326	CCNK; cyclin K
Chytridiomycota	k139_10492811	k139_10492811_2	cellular organisms; Eukaryota; Opisthokonta; Fungi; Fungi incertae sedis; Chytridiomycota; Chytridiomycetes; Chytridiales; Chytriomycetaceae; Rhizoclosmatium; Rhizoclosmatium globosum;	K00485	FMO; dimethylaniline monooxygenase (N-oxide forming) [EC:1.14.13.8]
Chytridiomycota	k139_10492811	k139_10492811_3	cellular organisms; Eukaryota; Opisthokonta; Fungi; Fungi incertae sedis; Chytridiomycota; Chytridiomycetes; Chytridiales; Chytriomycetaceae; Rhizoclosmatium; Rhizoclosmatium globosum;	K07012	cas3; CRISPR-associated endonuclease/helicase Cas3 [EC:3.1.-.- 3.6.4.-]
Chytridiomycota	k139_10492811	k139_10492811_5	cellular organisms; Eukaryota; Opisthokonta; Fungi; Fungi incertae sedis; Chytridiomycota; Chytridiomycetes; Chytridiales; Chytriomycetaceae; Rhizoclosmatium; Rhizoclosmatium globosum;	K06180	rluD; 23S rRNA pseudouridine1911/1915/1917 synthase [EC:5.4.99.23]
Chytridiomycota	k139_10492811	k139_10492811_6	cellular organisms; Eukaryota; Opisthokonta; Fungi; Fungi incertae sedis; Chytridiomycota; Chytridiomycetes; Chytridiales; Chytriomycetaceae; Rhizoclosmatium; Rhizoclosmatium globosum;	K07524	RGS3; regulator of G-protein signalling 3
Chytridiomycota	k139_1052029	k139_1052029_1	cellular organisms; Eukaryota; Opisthokonta; Fungi; Fungi incertae sedis; Chytridiomycota; Monoblepharidomycetes; Monoblepharidales; Gonapodyaceae; Gonapodya; Gonapodya prolifera; Gonapodya prolifera JEL478;	K21572	susD; starch-binding outer membrane protein, SusD/RagB family
Chytridiomycota	k139_10525693	k139_10525693_1	cellular organisms; Eukaryota; Opisthokonta; Fungi; Fungi incertae sedis; Chytridiomycota; Chytridiomycetes; Chytridiomycetes incertae sedis; Blyttiomyces; Blyttiomyces helicus;	K10408	DNAH; dynein heavy chain, axonemalDNAH; dynein heavy chain, axonemal
Chytridiomycota	k139_10525693	k139_10525693_2	cellular organisms; Eukaryota; Opisthokonta; Fungi; Fungi incertae sedis; Chytridiomycota; Chytridiomycetes; Chytridiomycetes incertae sedis; Blyttiomyces; Blyttiomyces helicus;	K10408	DNAH; dynein heavy chain, axonemalDNAH; dynein heavy chain, axonemal
Chytridiomycota	k139_10525693	k139_10525693_3	cellular organisms; Eukaryota; Opisthokonta; Fungi; Fungi incertae sedis; Chytridiomycota; Chytridiomycetes; Chytridiomycetes incertae sedis; Blyttiomyces; Blyttiomyces helicus;	K10408	DNAH; dynein heavy chain, axonemalDNAH; dynein heavy chain, axonemal
Chytridiomycota	k139_10525693	k139_10525693_4	cellular organisms; Eukaryota; Opisthokonta; Fungi; Fungi incertae sedis; Chytridiomycota; Chytridiomycetes; Chytridiomycetes incertae sedis; Blyttiomyces; Blyttiomyces helicus;	K10408	DNAH; dynein heavy chain, axonemalDNAH; dynein heavy chain, axonemal
Chytridiomycota	k139_10525693	k139_10525693_5	cellular organisms; Eukaryota; Opisthokonta; Fungi; Fungi incertae sedis; Chytridiomycota; Chytridiomycetes; Chytridiomycetes incertae sedis; Blyttiomyces; Blyttiomyces helicus;	K10884	XRCC6, KU70, G22P1; ATP-dependent DNA helicase 2 subunit 1XRCC6, KU70, G22P1; ATP-dependent DNA helicase 2 subunit 1XRCC6, KU70, G22P1; ATP-dependent DNA helicase 2 subunit 1
Chytridiomycota	k139_10547791	k139_10547791_1	cellular organisms; Eukaryota; Opisthokonta; Fungi; Fungi incertae sedis; Chytridiomycota; Chytridiomycetes; Caulochytriales; Caulochytriaceae; Caulochytrium; Caulochytrium protostelioides;	K12858	DDX23, PRP28; ATP-dependent RNA helicase DDX23/PRP28 [EC:3.6.4.13]DDX23, PRP28; ATP-dependent RNA helicase DDX23/PRP28 [EC:3.6.4.13]
Chytridiomycota	k139_10547791	k139_10547791_2	cellular organisms; Eukaryota; Opisthokonta; Fungi; Fungi incertae sedis; Chytridiomycota; Chytridiomycetes; Caulochytriales; Caulochytriaceae; Caulochytrium; Caulochytrium protostelioides;	K12858	DDX23, PRP28; ATP-dependent RNA helicase DDX23/PRP28 [EC:3.6.4.13]DDX23, PRP28; ATP-dependent RNA helicase DDX23/PRP28 [EC:3.6.4.13]
Chytridiomycota	k139_10554481	k139_10554481_1	cellular organisms; Eukaryota; Opisthokonta; Fungi; Fungi incertae sedis; Chytridiomycota; Chytridiomycetes;	K10408	DNAH; dynein heavy chain, axonemalDNAH; dynein heavy chain, axonemal
Chytridiomycota	k139_10554481	k139_10554481_2	cellular organisms; Eukaryota; Opisthokonta; Fungi; Fungi incertae sedis; Chytridiomycota; Chytridiomycetes;	K14297	NUP98, ADAR2, NUP116; nuclear pore complex protein Nup98-Nup96NUP98, ADAR2, NUP116; nuclear pore complex protein Nup98-Nup96NUP98, ADAR2, NUP116; nuclear pore complex protein Nup98-Nup96NUP98, ADAR2, NUP116; nuclear pore complex protein Nup98-Nup96
Chytridiomycota	k139_10583831	k139_10583831_2	cellular organisms; Eukaryota; Opisthokonta; Fungi; Fungi incertae sedis; Chytridiomycota; Monoblepharidomycetes; Monoblepharidales; Gonapodyaceae; Gonapodya; Gonapodya prolifera; Gonapodya prolifera JEL478;	K10352	MYH; myosin heavy chainMYH; myosin heavy chainMYH; myosin heavy chainMYH; myosin heavy chainMYH; myosin heavy chain
Chytridiomycota	k139_10583831	k139_10583831_4	cellular organisms; Eukaryota; Opisthokonta; Fungi; Fungi incertae sedis; Chytridiomycota; Monoblepharidomycetes; Monoblepharidales; Gonapodyaceae; Gonapodya; Gonapodya prolifera; Gonapodya prolifera JEL478;	K00059	fabG, OAR1; 3-oxoacyl-[acyl-carrier protein] reductase [EC:1.1.1.100]fabG, OAR1; 3-oxoacyl-[acyl-carrier protein] reductase [EC:1.1.1.100]fabG, OAR1; 3-oxoacyl-[acyl-carrier protein] reductase [EC:1.1.1.100]fabG, OAR1; 3-oxoacyl-[acyl-carrier protein] reductase [EC:1.1.1.100]
Chytridiomycota	k139_10583831	k139_10583831_1	cellular organisms; Eukaryota; Opisthokonta; Fungi; Fungi incertae sedis; Chytridiomycota; Monoblepharidomycetes; Monoblepharidales; Gonapodyaceae; Gonapodya; Gonapodya prolifera; Gonapodya prolifera JEL478;	K11976	RNF216, TRIAD3; E3 ubiquitin-protein ligase RNF216 [EC:2.3.2.31]
Chytridiomycota	k139_10583831	k139_10583831_3	cellular organisms; Eukaryota; Opisthokonta; Fungi; Fungi incertae sedis; Chytridiomycota; Monoblepharidomycetes; Monoblepharidales; Gonapodyaceae; Gonapodya; Gonapodya prolifera; Gonapodya prolifera JEL478;	K01990	ABC-2.A; ABC-2 type transport system ATP-binding protein
Chytridiomycota	k139_10585249	k139_10585249_1	cellular organisms; Eukaryota; Opisthokonta; Fungi; Fungi incertae sedis; Chytridiomycota; Monoblepharidomycetes; Monoblepharidales; Gonapodyaceae; Gonapodya; Gonapodya prolifera; Gonapodya prolifera JEL478;	K11540	CAD; carbamoyl-phosphate synthase / aspartate carbamoyltransferase / dihydroorotase [EC:6.3.5.5 2.1.3.2 3.5.2.3]CAD; carbamoyl-phosphate synthase / aspartate carbamoyltransferase / dihydroorotase [EC:6.3.5.5 2.1.3.2 3.5.2.3]CAD; carbamoyl-phosphate synthase / aspartate carbamoyltransferase / dihydroorotase [EC:6.3.5.5 2.1.3.2 3.5.2.3]
Chytridiomycota	k139_10585249	k139_10585249_2	cellular organisms; Eukaryota; Opisthokonta; Fungi; Fungi incertae sedis; Chytridiomycota; Monoblepharidomycetes; Monoblepharidales; Gonapodyaceae; Gonapodya; Gonapodya prolifera; Gonapodya prolifera JEL478;	K02653	pilC; type IV pilus assembly protein PilCpilC; type IV pilus assembly protein PilC
Chytridiomycota	k139_10585249	k139_10585249_3	cellular organisms; Eukaryota; Opisthokonta; Fungi; Fungi incertae sedis; Chytridiomycota; Monoblepharidomycetes; Monoblepharidales; Gonapodyaceae; Gonapodya; Gonapodya prolifera; Gonapodya prolifera JEL478;	K01648	ACLY; ATP citrate (pro-S)-lyase [EC:2.3.3.8]ACLY; ATP citrate (pro-S)-lyase [EC:2.3.3.8]ACLY; ATP citrate (pro-S)-lyase [EC:2.3.3.8]
Chytridiomycota	k139_10585249	k139_10585249_4	cellular organisms; Eukaryota; Opisthokonta; Fungi; Fungi incertae sedis; Chytridiomycota; Monoblepharidomycetes; Monoblepharidales; Gonapodyaceae; Gonapodya; Gonapodya prolifera; Gonapodya prolifera JEL478;	K05602	hisN; histidinol-phosphatase [EC:3.1.3.15]
Chytridiomycota	k139_10612106	k139_10612106_1	cellular organisms; Eukaryota; Opisthokonta; Fungi; Fungi incertae sedis; Chytridiomycota; Chytridiomycetes; Rhizophydiales; Rhizophydiales incertae sedis; Batrachochytrium; Batrachochytrium dendrobatidis; Batrachochytrium dendrobatidis JEL423;	K15201	GTP3C3, TFC4; general transcription factor 3C polypeptide 3 (transcription factor C subunit 4)
Chytridiomycota	k139_10612741	k139_10612741_1	cellular organisms; Eukaryota; Opisthokonta; Fungi; Fungi incertae sedis; Chytridiomycota; Neocallimastigomycetes; Neocallimastigales; Neocallimastigaceae; Piromyces;	K01069	gloB, gloC, HAGH; hydroxyacylglutathione hydrolase [EC:3.1.2.6]
Chytridiomycota	k139_10633151	k139_10633151_1	cellular organisms; Eukaryota; Opisthokonta; Fungi; Fungi incertae sedis; Chytridiomycota; Chytridiomycetes; Chytridiales; Chytriomycetaceae; Rhizoclosmatium; Rhizoclosmatium globosum;	K01705	LYS4; homoaconitate hydratase [EC:4.2.1.36]
Chytridiomycota	k139_10641501	k139_10641501_1	cellular organisms; Eukaryota; Opisthokonta; Fungi; Fungi incertae sedis; Chytridiomycota; Chytridiomycetes; Spizellomycetales; Spizellomycetaceae; Spizellomyces; Spizellomyces punctatus; Spizellomyces punctatus DAOM BR117;	K02860	rimM; 16S rRNA processing protein RimM
Chytridiomycota	k139_10641501	k139_10641501_2	cellular organisms; Eukaryota; Opisthokonta; Fungi; Fungi incertae sedis; Chytridiomycota; Chytridiomycetes; Spizellomycetales; Spizellomycetaceae; Spizellomyces; Spizellomyces punctatus; Spizellomyces punctatus DAOM BR117;	K09840	NCED; 9-cis-epoxycarotenoid dioxygenase [EC:1.13.11.51]
Chytridiomycota	k139_10650616	k139_10650616_1	cellular organisms; Eukaryota; Opisthokonta; Fungi; Fungi incertae sedis; Chytridiomycota; Chytridiomycetes; Rhizophydiales; Rhizophydiales incertae sedis; Batrachochytrium; Batrachochytrium dendrobatidis;	K15455	DPH3, KTI11; diphthamide biosynthesis protein 3DPH3, KTI11; diphthamide biosynthesis protein 3
Chytridiomycota	k139_10650616	k139_10650616_2	cellular organisms; Eukaryota; Opisthokonta; Fungi; Fungi incertae sedis; Chytridiomycota; Chytridiomycetes; Rhizophydiales; Rhizophydiales incertae sedis; Batrachochytrium; Batrachochytrium dendrobatidis;	K00548	metH, MTR; 5-methyltetrahydrofolate--homocysteine methyltransferase [EC:2.1.1.13]metH, MTR; 5-methyltetrahydrofolate--homocysteine methyltransferase [EC:2.1.1.13]metH, MTR; 5-methyltetrahydrofolate--homocysteine methyltransferase [EC:2.1.1.13]
Chytridiomycota	k139_10692112	k139_10692112_2	cellular organisms; Eukaryota; Opisthokonta; Fungi; Fungi incertae sedis; Chytridiomycota; Monoblepharidomycetes; Monoblepharidales; Gonapodyaceae; Gonapodya; Gonapodya prolifera; Gonapodya prolifera JEL478;	K01737	queD, ptpS, PTS; 6-pyruvoyltetrahydropterin/6-carboxytetrahydropterin synthase [EC:4.2.3.12 4.1.2.50]queD, ptpS, PTS; 6-pyruvoyltetrahydropterin/6-carboxytetrahydropterin synthase [EC:4.2.3.12 4.1.2.50]
Chytridiomycota	k139_10692112	k139_10692112_3	cellular organisms; Eukaryota; Opisthokonta; Fungi; Fungi incertae sedis; Chytridiomycota; Monoblepharidomycetes; Monoblepharidales; Gonapodyaceae; Gonapodya; Gonapodya prolifera; Gonapodya prolifera JEL478;	K01737	queD, ptpS, PTS; 6-pyruvoyltetrahydropterin/6-carboxytetrahydropterin synthase [EC:4.2.3.12 4.1.2.50]queD, ptpS, PTS; 6-pyruvoyltetrahydropterin/6-carboxytetrahydropterin synthase [EC:4.2.3.12 4.1.2.50]
Chytridiomycota	k139_10692112	k139_10692112_1	cellular organisms; Eukaryota; Opisthokonta; Fungi; Fungi incertae sedis; Chytridiomycota; Monoblepharidomycetes; Monoblepharidales; Gonapodyaceae; Gonapodya; Gonapodya prolifera; Gonapodya prolifera JEL478;	K00363	nirD; nitrite reductase (NADH) small subunit [EC:1.7.1.15]
Chytridiomycota	k139_10696459	k139_10696459_1	cellular organisms; Eukaryota; Opisthokonta; Fungi; Fungi incertae sedis; Chytridiomycota; Chytridiomycetes; Chytridiales; Chytriomycetaceae; Rhizoclosmatium; Rhizoclosmatium globosum;	K19683	TTC30, DYF1; tetratricopeptide repeat protein 30
Chytridiomycota	k139_10735824	k139_10735824_1	cellular organisms; Eukaryota; Opisthokonta; Fungi; Fungi incertae sedis; Chytridiomycota; Monoblepharidomycetes; Monoblepharidales; Gonapodyaceae; Gonapodya; Gonapodya prolifera; Gonapodya prolifera JEL478;	K04985	PKD1; polycystin 1PKD1; polycystin 1PKD1; polycystin 1
Chytridiomycota	k139_10735824	k139_10735824_2	cellular organisms; Eukaryota; Opisthokonta; Fungi; Fungi incertae sedis; Chytridiomycota; Monoblepharidomycetes; Monoblepharidales; Gonapodyaceae; Gonapodya; Gonapodya prolifera; Gonapodya prolifera JEL478;	K06238	COL6A; collagen, type VI, alphaCOL6A; collagen, type VI, alphaCOL6A; collagen, type VI, alphaCOL6A; collagen, type VI, alphaCOL6A; collagen, type VI, alphaCOL6A; collagen, type VI, alphaCOL6A; collagen, type VI, alpha
Chytridiomycota	k139_10740122	k139_10740122_1	cellular organisms; Eukaryota; Opisthokonta; Fungi; Fungi incertae sedis; Chytridiomycota; Chytridiomycetes; Rhizophydiales; Rhizophydiales incertae sedis; Batrachochytrium; Batrachochytrium dendrobatidis;	K07565	NIP7; 60S ribosome subunit biogenesis protein NIP7
Chytridiomycota	k139_10740122	k139_10740122_4	cellular organisms; Eukaryota; Opisthokonta; Fungi; Fungi incertae sedis; Chytridiomycota; Chytridiomycetes; Rhizophydiales; Rhizophydiales incertae sedis; Batrachochytrium; Batrachochytrium dendrobatidis;	K20295	COG8; conserved oligomeric Golgi complex subunit 8
Chytridiomycota	k139_10740122	k139_10740122_2	cellular organisms; Eukaryota; Opisthokonta; Fungi; Fungi incertae sedis; Chytridiomycota; Chytridiomycetes; Rhizophydiales; Rhizophydiales incertae sedis; Batrachochytrium; Batrachochytrium dendrobatidis;	K20040	HIP1R, SLA2; huntingtin-interacting protein 1-related protein
Chytridiomycota	k139_10740122	k139_10740122_3	cellular organisms; Eukaryota; Opisthokonta; Fungi; Fungi incertae sedis; Chytridiomycota; Chytridiomycetes; Rhizophydiales; Rhizophydiales incertae sedis; Batrachochytrium; Batrachochytrium dendrobatidis;	K20295	COG8; conserved oligomeric Golgi complex subunit 8
Chytridiomycota	k139_10759005	k139_10759005_3	cellular organisms; Eukaryota; Opisthokonta; Fungi; Fungi incertae sedis; Chytridiomycota; Chytridiomycetes; Rhizophydiales; Rhizophydiales incertae sedis; Batrachochytrium; Batrachochytrium salamandrivorans;	K11434	PRMT1; type I protein arginine methyltransferase [EC:2.1.1.319]PRMT1; type I protein arginine methyltransferase [EC:2.1.1.319]PRMT1; type I protein arginine methyltransferase [EC:2.1.1.319]
Chytridiomycota	k139_10759005	k139_10759005_1	cellular organisms; Eukaryota; Opisthokonta; Fungi; Fungi incertae sedis; Chytridiomycota; Chytridiomycetes; Rhizophydiales; Rhizophydiales incertae sedis; Batrachochytrium; Batrachochytrium salamandrivorans;	K04582	GLP2R; glucagon-like peptide 2 receptorGLP2R; glucagon-like peptide 2 receptor
Chytridiomycota	k139_10759005	k139_10759005_2	cellular organisms; Eukaryota; Opisthokonta; Fungi; Fungi incertae sedis; Chytridiomycota; Chytridiomycetes; Rhizophydiales; Rhizophydiales incertae sedis; Batrachochytrium; Batrachochytrium salamandrivorans;	K08809	SPEG; striated muscle-specific serine/threonine protein kinase [EC:2.7.11.1]
Chytridiomycota	k139_10759005	k139_10759005_4	cellular organisms; Eukaryota; Opisthokonta; Fungi; Fungi incertae sedis; Chytridiomycota; Chytridiomycetes; Rhizophydiales; Rhizophydiales incertae sedis; Batrachochytrium; Batrachochytrium salamandrivorans;	K17631	SYNGAP, RASA5; Ras/Rap GTPase-activating protein SynGAP
Chytridiomycota	k139_10759005	k139_10759005_5	cellular organisms; Eukaryota; Opisthokonta; Fungi; Fungi incertae sedis; Chytridiomycota; Chytridiomycetes; Rhizophydiales; Rhizophydiales incertae sedis; Batrachochytrium; Batrachochytrium salamandrivorans;	K12459	SH2B1_3; SH2B adaptor protein 1/3
Chytridiomycota	k139_10765914	k139_10765914_1	cellular organisms; Eukaryota; Opisthokonta; Fungi; Fungi incertae sedis; Chytridiomycota; Neocallimastigomycetes; Neocallimastigales; Neocallimastigaceae; Neocallimastix; Neocallimastix californiae;	K13468	K13468, CF2; disease resistance protein
Chytridiomycota	k139_10777479	k139_10777479_1	cellular organisms; Eukaryota; Opisthokonta; Fungi; Fungi incertae sedis; Chytridiomycota; Chytridiomycetes; Chytridiales; Chytriomycetaceae; Rhizoclosmatium; Rhizoclosmatium globosum;	K00162	PDHB, pdhB; pyruvate dehydrogenase E1 component beta subunit [EC:1.2.4.1]PDHB, pdhB; pyruvate dehydrogenase E1 component beta subunit [EC:1.2.4.1]PDHB, pdhB; pyruvate dehydrogenase E1 component beta subunit [EC:1.2.4.1]PDHB, pdhB; pyruvate dehydrogenase E1 component beta subunit [EC:1.2.4.1]PDHB, pdhB; pyruvate dehydrogenase E1 component beta subunit [EC:1.2.4.1]PDHB, pdhB; pyruvate dehydrogenase E1 component beta subunit [EC:1.2.4.1]
Chytridiomycota	k139_108217	k139_108217_3	cellular organisms; Eukaryota; Opisthokonta; Fungi; Fungi incertae sedis; Chytridiomycota; Chytridiomycetes; Rhizophydiales; Rhizophydiales incertae sedis; Batrachochytrium; Batrachochytrium salamandrivorans;	K14004	SEC13; protein transport protein SEC13SEC13; protein transport protein SEC13SEC13; protein transport protein SEC13SEC13; protein transport protein SEC13SEC13; protein transport protein SEC13
Chytridiomycota	k139_108217	k139_108217_1	cellular organisms; Eukaryota; Opisthokonta; Fungi; Fungi incertae sedis; Chytridiomycota; Chytridiomycetes; Rhizophydiales; Rhizophydiales incertae sedis; Batrachochytrium; Batrachochytrium salamandrivorans;	K02216	CHEK1; serine/threonine-protein kinase CHEK1 [EC:2.7.11.1]CHEK1; serine/threonine-protein kinase CHEK1 [EC:2.7.11.1]CHEK1; serine/threonine-protein kinase CHEK1 [EC:2.7.11.1]CHEK1; serine/threonine-protein kinase CHEK1 [EC:2.7.11.1]CHEK1; serine/threonine-protein kinase CHEK1 [EC:2.7.11.1]CHEK1; serine/threonine-protein kinase CHEK1 [EC:2.7.11.1]CHEK1; serine/threonine-protein kinase CHEK1 [EC:2.7.11.1]CHEK1; serine/threonine-protein kinase CHEK1 [EC:2.7.11.1]CHEK1; serine/threonine-protein kinase CHEK1 [EC:2.7.11.1]CHEK1; serine/threonine-protein kinase CHEK1 [EC:2.7.11.1]
Chytridiomycota	k139_108217	k139_108217_2	cellular organisms; Eukaryota; Opisthokonta; Fungi; Fungi incertae sedis; Chytridiomycota; Chytridiomycetes; Rhizophydiales; Rhizophydiales incertae sedis; Batrachochytrium; Batrachochytrium salamandrivorans;	K17307	FBLN1_2; fibulin 1/2
Chytridiomycota	k139_10828755	k139_10828755_3	cellular organisms; Eukaryota; Opisthokonta; Fungi; Fungi incertae sedis; Chytridiomycota; Chytridiomycetes; Rhizophydiales; Rhizophydiales incertae sedis; Batrachochytrium; Batrachochytrium dendrobatidis;	K10949	KDELR; ER lumen protein retaining receptorKDELR; ER lumen protein retaining receptor
Chytridiomycota	k139_10828755	k139_10828755_1	cellular organisms; Eukaryota; Opisthokonta; Fungi; Fungi incertae sedis; Chytridiomycota; Chytridiomycetes; Rhizophydiales; Rhizophydiales incertae sedis; Batrachochytrium; Batrachochytrium dendrobatidis;	K11708	troC, mntC, znuB; manganese/zinc/iron transport system permease proteintroC, mntC, znuB; manganese/zinc/iron transport system permease protein
Chytridiomycota	k139_10828755	k139_10828755_2	cellular organisms; Eukaryota; Opisthokonta; Fungi; Fungi incertae sedis; Chytridiomycota; Chytridiomycetes; Rhizophydiales; Rhizophydiales incertae sedis; Batrachochytrium; Batrachochytrium dendrobatidis;	K03545	tig; trigger factor
Chytridiomycota	k139_10838330	k139_10838330_1	cellular organisms; Eukaryota; Opisthokonta; Fungi; Fungi incertae sedis; Chytridiomycota; Chytridiomycetes; Spizellomycetales; Spizellomycetaceae; Spizellomyces; Spizellomyces punctatus; Spizellomyces punctatus DAOM BR117;	K20279	SYNJ; synaptojanin [EC:3.1.3.36]SYNJ; synaptojanin [EC:3.1.3.36]SYNJ; synaptojanin [EC:3.1.3.36]
Chytridiomycota	k139_10842382	k139_10842382_1	cellular organisms; Eukaryota; Opisthokonta; Fungi; Fungi incertae sedis; Chytridiomycota; Neocallimastigomycetes; Neocallimastigales; Neocallimastigaceae;	K09767	yajQ; cyclic-di-GMP-binding protein
Chytridiomycota	k139_10911243	k139_10911243_1	cellular organisms; Eukaryota; Opisthokonta; Fungi; Fungi incertae sedis; Chytridiomycota; Chytridiomycetes; Rhizophydiales; Rhizophydiales incertae sedis; Batrachochytrium;	K10408	DNAH; dynein heavy chain, axonemalDNAH; dynein heavy chain, axonemal
Chytridiomycota	k139_10950925	k139_10950925_1	cellular organisms; Eukaryota; Opisthokonta; Fungi; Fungi incertae sedis; Chytridiomycota; Neocallimastigomycetes; Neocallimastigales; Neocallimastigaceae;	K06525	ITGB4, CD104; integrin beta 4ITGB4, CD104; integrin beta 4ITGB4, CD104; integrin beta 4ITGB4, CD104; integrin beta 4ITGB4, CD104; integrin beta 4ITGB4, CD104; integrin beta 4ITGB4, CD104; integrin beta 4ITGB4, CD104; integrin beta 4ITGB4, CD104; integrin beta 4ITGB4, CD104; integrin beta 4ITGB4, CD104; integrin beta 4
Chytridiomycota	k139_10958924	k139_10958924_1	cellular organisms; Eukaryota; Opisthokonta; Fungi; Fungi incertae sedis; Chytridiomycota; Chytridiomycetes; Chytridiomycetes incertae sedis; Blyttiomyces; Blyttiomyces helicus;	K08681	pdxT, pdx2; 5'-phosphate synthase pdxT subunit [EC:4.3.3.6]
Chytridiomycota	k139_10958924	k139_10958924_2	cellular organisms; Eukaryota; Opisthokonta; Fungi; Fungi incertae sedis; Chytridiomycota; Chytridiomycetes; Chytridiomycetes incertae sedis; Blyttiomyces; Blyttiomyces helicus;	K00208	fabI; enoyl-[acyl-carrier protein] reductase I [EC:1.3.1.9 1.3.1.10]fabI; enoyl-[acyl-carrier protein] reductase I [EC:1.3.1.9 1.3.1.10]fabI; enoyl-[acyl-carrier protein] reductase I [EC:1.3.1.9 1.3.1.10]fabI; enoyl-[acyl-carrier protein] reductase I [EC:1.3.1.9 1.3.1.10]
Chytridiomycota	k139_10967618	k139_10967618_1	cellular organisms; Eukaryota; Opisthokonta; Fungi; Fungi incertae sedis; Chytridiomycota; Neocallimastigomycetes; Neocallimastigales; Neocallimastigaceae; Neocallimastix; Neocallimastix californiae;	K11085	msbA; ATP-binding cassette, subfamily B, bacterial MsbA [EC:3.6.3.-]msbA; ATP-binding cassette, subfamily B, bacterial MsbA [EC:3.6.3.-]
Chytridiomycota	k139_10985674	k139_10985674_1	cellular organisms; Eukaryota; Opisthokonta; Fungi; Fungi incertae sedis; Chytridiomycota; Chytridiomycetes; Chytridiomycetes incertae sedis; Blyttiomyces; Blyttiomyces helicus;	K00565	RNMT; mRNA (guanine-N7-)-methyltransferase [EC:2.1.1.56]RNMT; mRNA (guanine-N7-)-methyltransferase [EC:2.1.1.56]
Chytridiomycota	k139_11034356	k139_11034356_2	cellular organisms; Eukaryota; Opisthokonta; Fungi; Fungi incertae sedis; Chytridiomycota; Monoblepharidomycetes; Monoblepharidales; Gonapodyaceae; Gonapodya; Gonapodya prolifera; Gonapodya prolifera JEL478;	K22499	ARMC5; armadillo repeat-containing protein 5
Chytridiomycota	k139_11041510	k139_11041510_3	cellular organisms; Eukaryota; Opisthokonta; Fungi; Fungi incertae sedis; Chytridiomycota; Chytridiomycetes; Spizellomycetales; Spizellomycetaceae; Spizellomyces; Spizellomyces punctatus; Spizellomyces punctatus DAOM BR117;	K10408	DNAH; dynein heavy chain, axonemalDNAH; dynein heavy chain, axonemal
Chytridiomycota	k139_11041510	k139_11041510_1	cellular organisms; Eukaryota; Opisthokonta; Fungi; Fungi incertae sedis; Chytridiomycota; Chytridiomycetes; Spizellomycetales; Spizellomycetaceae; Spizellomyces; Spizellomyces punctatus; Spizellomyces punctatus DAOM BR117;	K17985	AMBRA1; activating molecule in BECN1-regulated autophagy protein 1AMBRA1; activating molecule in BECN1-regulated autophagy protein 1AMBRA1; activating molecule in BECN1-regulated autophagy protein 1AMBRA1; activating molecule in BECN1-regulated autophagy protein 1AMBRA1; activating molecule in BECN1-regulated autophagy protein 1AMBRA1; activating molecule in BECN1-regulated autophagy protein 1
Chytridiomycota	k139_11041510	k139_11041510_2	cellular organisms; Eukaryota; Opisthokonta; Fungi; Fungi incertae sedis; Chytridiomycota; Chytridiomycetes; Spizellomycetales; Spizellomycetaceae; Spizellomyces; Spizellomyces punctatus; Spizellomyces punctatus DAOM BR117;	K06016	pydC; beta-ureidopropionase / N-carbamoyl-L-amino-acid hydrolase [EC:3.5.1.6 3.5.1.87]
Chytridiomycota	k139_11041510	k139_11041510_4	cellular organisms; Eukaryota; Opisthokonta; Fungi; Fungi incertae sedis; Chytridiomycota; Chytridiomycetes; Spizellomycetales; Spizellomycetaceae; Spizellomyces; Spizellomyces punctatus; Spizellomyces punctatus DAOM BR117;	K04854	CACNA1G, CAV3.1; voltage-dependent calcium channel T type alpha-1GCACNA1G, CAV3.1; voltage-dependent calcium channel T type alpha-1GCACNA1G, CAV3.1; voltage-dependent calcium channel T type alpha-1GCACNA1G, CAV3.1; voltage-dependent calcium channel T type alpha-1GCACNA1G, CAV3.1; voltage-dependent calcium channel T type alpha-1GCACNA1G, CAV3.1; voltage-dependent calcium channel T type alpha-1GCACNA1G, CAV3.1; voltage-dependent calcium channel T type alpha-1GCACNA1G, CAV3.1; voltage-dependent calcium channel T type alpha-1GCACNA1G, CAV3.1; voltage-dependent calcium channel T type alpha-1G
Chytridiomycota	k139_11057689	k139_11057689_2	cellular organisms; Eukaryota; Opisthokonta; Fungi; Fungi incertae sedis; Chytridiomycota; Neocallimastigomycetes; Neocallimastigales; Neocallimastigaceae; Anaeromyces; Anaeromyces robustus;	K07465	K07465; putative RecB family exonuclease
Chytridiomycota	k139_11057689	k139_11057689_4	cellular organisms; Eukaryota; Opisthokonta; Fungi; Fungi incertae sedis; Chytridiomycota; Neocallimastigomycetes; Neocallimastigales; Neocallimastigaceae; Anaeromyces; Anaeromyces robustus;	K03168	topA; DNA topoisomerase I [EC:5.6.2.1]topA; DNA topoisomerase I [EC:5.6.2.1]
Chytridiomycota	k139_11057689	k139_11057689_3	cellular organisms; Eukaryota; Opisthokonta; Fungi; Fungi incertae sedis; Chytridiomycota; Neocallimastigomycetes; Neocallimastigales; Neocallimastigaceae; Anaeromyces; Anaeromyces robustus;	K20915	TP53BP1, P202; tumor suppressor p53-binding protein 1
Chytridiomycota	k139_11094653	k139_11094653_2	cellular organisms; Eukaryota; Opisthokonta; Fungi; Fungi incertae sedis; Chytridiomycota; Chytridiomycetes; Spizellomycetales; Spizellomycetaceae; Spizellomyces; Spizellomyces punctatus; Spizellomyces punctatus DAOM BR117;	K14684	SLC25A23S; solute carrier family 25 (mitochondrial phosphate transporter), member 23/24/25/41
Chytridiomycota	k139_11094653	k139_11094653_1	cellular organisms; Eukaryota; Opisthokonta; Fungi; Fungi incertae sedis; Chytridiomycota; Chytridiomycetes; Spizellomycetales; Spizellomycetaceae; Spizellomyces; Spizellomyces punctatus; Spizellomyces punctatus DAOM BR117;	K05732	ARHGAP35, GRLF1; glucocorticoid receptor DNA-binding factor 1ARHGAP35, GRLF1; glucocorticoid receptor DNA-binding factor 1ARHGAP35, GRLF1; glucocorticoid receptor DNA-binding factor 1ARHGAP35, GRLF1; glucocorticoid receptor DNA-binding factor 1ARHGAP35, GRLF1; glucocorticoid receptor DNA-binding factor 1
Chytridiomycota	k139_11103840	k139_11103840_1	cellular organisms; Eukaryota; Opisthokonta; Fungi; Fungi incertae sedis; Chytridiomycota; Neocallimastigomycetes; Neocallimastigales; Neocallimastigaceae; Neocallimastix; Neocallimastix californiae;	K23123	pxpB; 5-oxoprolinase (ATP-hydrolysing) subunit B [EC:3.5.2.9]
Chytridiomycota	k139_11103840	k139_11103840_2	cellular organisms; Eukaryota; Opisthokonta; Fungi; Fungi incertae sedis; Chytridiomycota; Neocallimastigomycetes; Neocallimastigales; Neocallimastigaceae; Neocallimastix; Neocallimastix californiae;	K01403	MMP9; matrix metalloproteinase-9 (gelatinase B) [EC:3.4.24.35]MMP9; matrix metalloproteinase-9 (gelatinase B) [EC:3.4.24.35]MMP9; matrix metalloproteinase-9 (gelatinase B) [EC:3.4.24.35]MMP9; matrix metalloproteinase-9 (gelatinase B) [EC:3.4.24.35]MMP9; matrix metalloproteinase-9 (gelatinase B) [EC:3.4.24.35]MMP9; matrix metalloproteinase-9 (gelatinase B) [EC:3.4.24.35]MMP9; matrix metalloproteinase-9 (gelatinase B) [EC:3.4.24.35]MMP9; matrix metalloproteinase-9 (gelatinase B) [EC:3.4.24.35]MMP9; matrix metalloproteinase-9 (gelatinase B) [EC:3.4.24.35]MMP9; matrix metalloproteinase-9 (gelatinase B) [EC:3.4.24.35]MMP9; matrix metalloproteinase-9 (gelatinase B) [EC:3.4.24.35]MMP9; matrix metalloproteinase-9 (gelatinase B) [EC:3.4.24.35]MMP9; matrix metalloproteinase-9 (gelatinase B) [EC:3.4.24.35]MMP9; matrix metalloproteinase-9 (gelatinase B) [EC:3.4.24.35]MMP9; matrix metalloproteinase-9 (gelatinase B) [EC:3.4.24.35]
Chytridiomycota	k139_11103840	k139_11103840_3	cellular organisms; Eukaryota; Opisthokonta; Fungi; Fungi incertae sedis; Chytridiomycota; Neocallimastigomycetes; Neocallimastigales; Neocallimastigaceae; Neocallimastix; Neocallimastix californiae;	K09228	KRAB; KRAB domain-containing zinc finger proteinKRAB; KRAB domain-containing zinc finger protein
Chytridiomycota	k139_11110225	k139_11110225_3	cellular organisms; Eukaryota; Opisthokonta; Fungi; Fungi incertae sedis; Chytridiomycota; Neocallimastigomycetes; Neocallimastigales; Neocallimastigaceae;	K08272	CAB39, MO25; calcium binding protein 39CAB39, MO25; calcium binding protein 39
Chytridiomycota	k139_11110225	k139_11110225_1	cellular organisms; Eukaryota; Opisthokonta; Fungi; Fungi incertae sedis; Chytridiomycota; Neocallimastigomycetes; Neocallimastigales; Neocallimastigaceae;	K14538	NUG1, GNL3; nuclear GTP-binding proteinNUG1, GNL3; nuclear GTP-binding protein
Chytridiomycota	k139_11110225	k139_11110225_2	cellular organisms; Eukaryota; Opisthokonta; Fungi; Fungi incertae sedis; Chytridiomycota; Neocallimastigomycetes; Neocallimastigales; Neocallimastigaceae;	K15306	RANBP1; Ran-binding protein 1RANBP1; Ran-binding protein 1
Chytridiomycota	k139_11167285	k139_11167285_1	cellular organisms; Eukaryota; Opisthokonta; Fungi; Fungi incertae sedis; Chytridiomycota; Monoblepharidomycetes; Monoblepharidales; Gonapodyaceae; Gonapodya; Gonapodya prolifera; Gonapodya prolifera JEL478;	K10356	MYO1; myosin IMYO1; myosin IMYO1; myosin IMYO1; myosin IMYO1; myosin IMYO1; myosin I
Chytridiomycota	k139_11167285	k139_11167285_2	cellular organisms; Eukaryota; Opisthokonta; Fungi; Fungi incertae sedis; Chytridiomycota; Monoblepharidomycetes; Monoblepharidales; Gonapodyaceae; Gonapodya; Gonapodya prolifera; Gonapodya prolifera JEL478;	K01279	TPP1, CLN2; tripeptidyl-peptidase I [EC:3.4.14.9]TPP1, CLN2; tripeptidyl-peptidase I [EC:3.4.14.9]TPP1, CLN2; tripeptidyl-peptidase I [EC:3.4.14.9]TPP1, CLN2; tripeptidyl-peptidase I [EC:3.4.14.9]
Chytridiomycota	k139_11167285	k139_11167285_3	cellular organisms; Eukaryota; Opisthokonta; Fungi; Fungi incertae sedis; Chytridiomycota; Monoblepharidomycetes; Monoblepharidales; Gonapodyaceae; Gonapodya; Gonapodya prolifera; Gonapodya prolifera JEL478;	K03327	TC.MATE, SLC47A, norM, mdtK, dinF; multidrug resistance protein, MATE family
Chytridiomycota	k139_11178270	k139_11178270_1	cellular organisms; Eukaryota; Opisthokonta; Fungi; Fungi incertae sedis; Chytridiomycota; Chytridiomycetes; Spizellomycetales; Spizellomycetaceae; Spizellomyces; Spizellomyces punctatus; Spizellomyces punctatus DAOM BR117;	K05286	PIGB; GPI mannosyltransferase 3 [EC:2.4.1.-]PIGB; GPI mannosyltransferase 3 [EC:2.4.1.-]
Chytridiomycota	k139_11194838	k139_11194838_1	cellular organisms; Eukaryota; Opisthokonta; Fungi; Fungi incertae sedis; Chytridiomycota; Monoblepharidomycetes; Monoblepharidales; Gonapodyaceae; Gonapodya; Gonapodya prolifera; Gonapodya prolifera JEL478;	K01711	gmd, GMDS; GDPmannose 4,6-dehydratase [EC:4.2.1.47]gmd, GMDS; GDPmannose 4,6-dehydratase [EC:4.2.1.47]
Chytridiomycota	k139_11239264	k139_11239264_1	cellular organisms; Eukaryota; Opisthokonta; Fungi; Fungi incertae sedis; Chytridiomycota; Chytridiomycetes; Chytridiomycetes incertae sedis; Blyttiomyces; Blyttiomyces helicus;	K10408	DNAH; dynein heavy chain, axonemalDNAH; dynein heavy chain, axonemal
Chytridiomycota	k139_11269558	k139_11269558_3	cellular organisms; Eukaryota; Opisthokonta; Fungi; Fungi incertae sedis; Chytridiomycota; Chytridiomycetes; Rhizophydiales; Rhizophydiales incertae sedis; Batrachochytrium;	K00088	IMPDH, guaB; IMP dehydrogenase [EC:1.1.1.205]IMPDH, guaB; IMP dehydrogenase [EC:1.1.1.205]IMPDH, guaB; IMP dehydrogenase [EC:1.1.1.205]
Chytridiomycota	k139_11269558	k139_11269558_1	cellular organisms; Eukaryota; Opisthokonta; Fungi; Fungi incertae sedis; Chytridiomycota; Chytridiomycetes; Rhizophydiales; Rhizophydiales incertae sedis; Batrachochytrium;	K22252	tld; GDP-6-deoxy-D-talose 4-dehydrogenase [EC:1.1.1.135]tld; GDP-6-deoxy-D-talose 4-dehydrogenase [EC:1.1.1.135]
Chytridiomycota	k139_11269558	k139_11269558_2	cellular organisms; Eukaryota; Opisthokonta; Fungi; Fungi incertae sedis; Chytridiomycota; Chytridiomycetes; Rhizophydiales; Rhizophydiales incertae sedis; Batrachochytrium;	K03588	ftsW, spoVE; cell division protein FtsWftsW, spoVE; cell division protein FtsWftsW, spoVE; cell division protein FtsW
Chytridiomycota	k139_11284793	k139_11284793_1	cellular organisms; Eukaryota; Opisthokonta; Fungi; Fungi incertae sedis; Chytridiomycota; Monoblepharidomycetes; Monoblepharidales; Monoblepharidaceae; Monoblepharis; Monoblepharis insignis;	K03231	EEF1A; elongation factor 1-alphaEEF1A; elongation factor 1-alphaEEF1A; elongation factor 1-alphaEEF1A; elongation factor 1-alphaEEF1A; elongation factor 1-alphaEEF1A; elongation factor 1-alphaEEF1A; elongation factor 1-alphaEEF1A; elongation factor 1-alpha
Chytridiomycota	k139_11306942	k139_11306942_1	cellular organisms; Eukaryota; Opisthokonta; Fungi; Fungi incertae sedis; Chytridiomycota; Chytridiomycetes; Caulochytriales; Caulochytriaceae; Caulochytrium; Caulochytrium protostelioides;	K13668	pimB; phosphatidyl-myo-inositol dimannoside synthase [EC:2.4.1.346]pimB; phosphatidyl-myo-inositol dimannoside synthase [EC:2.4.1.346]
Chytridiomycota	k139_11324594	k139_11324594_1	cellular organisms; Eukaryota; Opisthokonta; Fungi; Fungi incertae sedis; Chytridiomycota; Chytridiomycetes; Chytridiales; Chytriomycetaceae; Rhizoclosmatium; Rhizoclosmatium globosum;	K12756	MYL10; myosin regulatory light chain 10MYL10; myosin regulatory light chain 10MYL10; myosin regulatory light chain 10MYL10; myosin regulatory light chain 10MYL10; myosin regulatory light chain 10
Chytridiomycota	k139_11324594	k139_11324594_2	cellular organisms; Eukaryota; Opisthokonta; Fungi; Fungi incertae sedis; Chytridiomycota; Chytridiomycetes; Chytridiales; Chytriomycetaceae; Rhizoclosmatium; Rhizoclosmatium globosum;	K00901	dgkA, DGK; diacylglycerol kinase (ATP) [EC:2.7.1.107]dgkA, DGK; diacylglycerol kinase (ATP) [EC:2.7.1.107]dgkA, DGK; diacylglycerol kinase (ATP) [EC:2.7.1.107]dgkA, DGK; diacylglycerol kinase (ATP) [EC:2.7.1.107]dgkA, DGK; diacylglycerol kinase (ATP) [EC:2.7.1.107]dgkA, DGK; diacylglycerol kinase (ATP) [EC:2.7.1.107]
Chytridiomycota	k139_11339142	k139_11339142_1	cellular organisms; Eukaryota; Opisthokonta; Fungi; Fungi incertae sedis; Chytridiomycota; Neocallimastigomycetes; Neocallimastigales; Neocallimastigaceae;	K10599	PRPF19, PRP19; pre-mRNA-processing factor 19 [EC:2.3.2.27]PRPF19, PRP19; pre-mRNA-processing factor 19 [EC:2.3.2.27]PRPF19, PRP19; pre-mRNA-processing factor 19 [EC:2.3.2.27]PRPF19, PRP19; pre-mRNA-processing factor 19 [EC:2.3.2.27]PRPF19, PRP19; pre-mRNA-processing factor 19 [EC:2.3.2.27]
Chytridiomycota	k139_11339142	k139_11339142_2	cellular organisms; Eukaryota; Opisthokonta; Fungi; Fungi incertae sedis; Chytridiomycota; Neocallimastigomycetes; Neocallimastigales; Neocallimastigaceae;	K10599	PRPF19, PRP19; pre-mRNA-processing factor 19 [EC:2.3.2.27]PRPF19, PRP19; pre-mRNA-processing factor 19 [EC:2.3.2.27]PRPF19, PRP19; pre-mRNA-processing factor 19 [EC:2.3.2.27]PRPF19, PRP19; pre-mRNA-processing factor 19 [EC:2.3.2.27]PRPF19, PRP19; pre-mRNA-processing factor 19 [EC:2.3.2.27]
Chytridiomycota	k139_11339142	k139_11339142_6	cellular organisms; Eukaryota; Opisthokonta; Fungi; Fungi incertae sedis; Chytridiomycota; Neocallimastigomycetes; Neocallimastigales; Neocallimastigaceae;	K10599	PRPF19, PRP19; pre-mRNA-processing factor 19 [EC:2.3.2.27]PRPF19, PRP19; pre-mRNA-processing factor 19 [EC:2.3.2.27]PRPF19, PRP19; pre-mRNA-processing factor 19 [EC:2.3.2.27]PRPF19, PRP19; pre-mRNA-processing factor 19 [EC:2.3.2.27]PRPF19, PRP19; pre-mRNA-processing factor 19 [EC:2.3.2.27]
Chytridiomycota	k139_11339142	k139_11339142_7	cellular organisms; Eukaryota; Opisthokonta; Fungi; Fungi incertae sedis; Chytridiomycota; Neocallimastigomycetes; Neocallimastigales; Neocallimastigaceae;	K10599	PRPF19, PRP19; pre-mRNA-processing factor 19 [EC:2.3.2.27]PRPF19, PRP19; pre-mRNA-processing factor 19 [EC:2.3.2.27]PRPF19, PRP19; pre-mRNA-processing factor 19 [EC:2.3.2.27]PRPF19, PRP19; pre-mRNA-processing factor 19 [EC:2.3.2.27]PRPF19, PRP19; pre-mRNA-processing factor 19 [EC:2.3.2.27]
Chytridiomycota	k139_11339142	k139_11339142_3	cellular organisms; Eukaryota; Opisthokonta; Fungi; Fungi incertae sedis; Chytridiomycota; Neocallimastigomycetes; Neocallimastigales; Neocallimastigaceae;	K20102	YTHDF; YTH domain-containing family protein
Chytridiomycota	k139_11339142	k139_11339142_4	cellular organisms; Eukaryota; Opisthokonta; Fungi; Fungi incertae sedis; Chytridiomycota; Neocallimastigomycetes; Neocallimastigales; Neocallimastigaceae;	K20628	exlX; expansin
Chytridiomycota	k139_11339142	k139_11339142_5	cellular organisms; Eukaryota; Opisthokonta; Fungi; Fungi incertae sedis; Chytridiomycota; Neocallimastigomycetes; Neocallimastigales; Neocallimastigaceae;	K07657	phoB; two-component system, OmpR family, phosphate regulon response regulator PhoBphoB; two-component system, OmpR family, phosphate regulon response regulator PhoB
Chytridiomycota	k139_11375257	k139_11375257_1	cellular organisms; Eukaryota; Opisthokonta; Fungi; Fungi incertae sedis; Chytridiomycota; Neocallimastigomycetes; Neocallimastigales; Neocallimastigaceae; Piromyces; Piromyces sp. E2;	K01687	ilvD; dihydroxy-acid dehydratase [EC:4.2.1.9]ilvD; dihydroxy-acid dehydratase [EC:4.2.1.9]
Chytridiomycota	k139_11378512	k139_11378512_1	cellular organisms; Eukaryota; Opisthokonta; Fungi; Fungi incertae sedis; Chytridiomycota; Chytridiomycetes; Chytridiomycetes incertae sedis; Blyttiomyces; Blyttiomyces helicus;	K09302	HOX_2; homeobox protein HoxA/B2
Chytridiomycota	k139_11385476	k139_11385476_1	cellular organisms; Eukaryota; Opisthokonta; Fungi; Fungi incertae sedis; Chytridiomycota; Chytridiomycetes; Chytridiomycetes incertae sedis; Blyttiomyces; Blyttiomyces helicus;	K08052	NF1; neurofibromin 1NF1; neurofibromin 1NF1; neurofibromin 1
Chytridiomycota	k139_11402101	k139_11402101_1	cellular organisms; Eukaryota; Opisthokonta; Fungi; Fungi incertae sedis; Chytridiomycota; Chytridiomycetes; Rhizophydiales; Rhizophydiales incertae sedis; Batrachochytrium; Batrachochytrium dendrobatidis;	K12471	EPN; epsinEPN; epsin
Chytridiomycota	k139_11402101	k139_11402101_3	cellular organisms; Eukaryota; Opisthokonta; Fungi; Fungi incertae sedis; Chytridiomycota; Chytridiomycetes; Rhizophydiales; Rhizophydiales incertae sedis; Batrachochytrium; Batrachochytrium dendrobatidis;	K12471	EPN; epsinEPN; epsin
Chytridiomycota	k139_11402101	k139_11402101_5	cellular organisms; Eukaryota; Opisthokonta; Fungi; Fungi incertae sedis; Chytridiomycota; Chytridiomycetes; Rhizophydiales; Rhizophydiales incertae sedis; Batrachochytrium; Batrachochytrium dendrobatidis;	K12471	EPN; epsinEPN; epsin
Chytridiomycota	k139_11402101	k139_11402101_7	cellular organisms; Eukaryota; Opisthokonta; Fungi; Fungi incertae sedis; Chytridiomycota; Chytridiomycetes; Rhizophydiales; Rhizophydiales incertae sedis; Batrachochytrium; Batrachochytrium dendrobatidis;	K12471	EPN; epsinEPN; epsin
Chytridiomycota	k139_11402101	k139_11402101_1	cellular organisms; Eukaryota; Opisthokonta; Fungi; Fungi incertae sedis; Chytridiomycota; Chytridiomycetes; Rhizophydiales; Rhizophydiales incertae sedis; Batrachochytrium; Batrachochytrium dendrobatidis;	K06509	KAI1, CD82, TSPAN27; CD82 antigenKAI1, CD82, TSPAN27; CD82 antigenKAI1, CD82, TSPAN27; CD82 antigen
Chytridiomycota	k139_11402101	k139_11402101_2	cellular organisms; Eukaryota; Opisthokonta; Fungi; Fungi incertae sedis; Chytridiomycota; Chytridiomycetes; Rhizophydiales; Rhizophydiales incertae sedis; Batrachochytrium; Batrachochytrium dendrobatidis;	K05667	ABCC3; ATP-binding cassette, subfamily C (CFTR/MRP), member 3ABCC3; ATP-binding cassette, subfamily C (CFTR/MRP), member 3ABCC3; ATP-binding cassette, subfamily C (CFTR/MRP), member 3ABCC3; ATP-binding cassette, subfamily C (CFTR/MRP), member 3
Chytridiomycota	k139_11402101	k139_11402101_4	cellular organisms; Eukaryota; Opisthokonta; Fungi; Fungi incertae sedis; Chytridiomycota; Chytridiomycetes; Rhizophydiales; Rhizophydiales incertae sedis; Batrachochytrium; Batrachochytrium dendrobatidis;	K20647	ARHGAP32; Rho GTPase-activating protein 32
Chytridiomycota	k139_11402101	k139_11402101_6	cellular organisms; Eukaryota; Opisthokonta; Fungi; Fungi incertae sedis; Chytridiomycota; Chytridiomycetes; Rhizophydiales; Rhizophydiales incertae sedis; Batrachochytrium; Batrachochytrium dendrobatidis;	K17382	LACTB; serine beta-lactamase-like protein LACTB, mitochondrial
Chytridiomycota	k139_11402101	k139_11402101_8	cellular organisms; Eukaryota; Opisthokonta; Fungi; Fungi incertae sedis; Chytridiomycota; Chytridiomycetes; Rhizophydiales; Rhizophydiales incertae sedis; Batrachochytrium; Batrachochytrium dendrobatidis;	K00113	glpC; glycerol-3-phosphate dehydrogenase subunit C
Chytridiomycota	k139_11402140	k139_11402140_1	cellular organisms; Eukaryota; Opisthokonta; Fungi; Fungi incertae sedis; Chytridiomycota; Neocallimastigomycetes; Neocallimastigales; Neocallimastigaceae; Piromyces; Piromyces sp. E2;	K13468	K13468, CF2; disease resistance protein
Chytridiomycota	k139_11404332	k139_11404332_1	cellular organisms; Eukaryota; Opisthokonta; Fungi; Fungi incertae sedis; Chytridiomycota; Chytridiomycetes; Spizellomycetales; Spizellomycetaceae; Spizellomyces; Spizellomyces punctatus; Spizellomyces punctatus DAOM BR117;	K08211	SLC22A15; MFS transporter, OCT family, solute carrier family 22 (organic cation transporter), member 15
Chytridiomycota	k139_11404750	k139_11404750_1	cellular organisms; Eukaryota; Opisthokonta; Fungi; Fungi incertae sedis; Chytridiomycota; Monoblepharidomycetes; Monoblepharidales; Gonapodyaceae; Gonapodya; Gonapodya prolifera; Gonapodya prolifera JEL478;	K12132	prkC, stkP; eukaryotic-like serine/threonine-protein kinase [EC:2.7.11.1]
Chytridiomycota	k139_11427119	k139_11427119_2	cellular organisms; Eukaryota; Opisthokonta; Fungi; Fungi incertae sedis; Chytridiomycota; Neocallimastigomycetes; Neocallimastigales; Neocallimastigaceae;	K01870	IARS, ileS; isoleucyl-tRNA synthetase [EC:6.1.1.5]IARS, ileS; isoleucyl-tRNA synthetase [EC:6.1.1.5]IARS, ileS; isoleucyl-tRNA synthetase [EC:6.1.1.5]
Chytridiomycota	k139_11427119	k139_11427119_4	cellular organisms; Eukaryota; Opisthokonta; Fungi; Fungi incertae sedis; Chytridiomycota; Neocallimastigomycetes; Neocallimastigales; Neocallimastigaceae;	K01870	IARS, ileS; isoleucyl-tRNA synthetase [EC:6.1.1.5]IARS, ileS; isoleucyl-tRNA synthetase [EC:6.1.1.5]IARS, ileS; isoleucyl-tRNA synthetase [EC:6.1.1.5]
Chytridiomycota	k139_11427119	k139_11427119_1	cellular organisms; Eukaryota; Opisthokonta; Fungi; Fungi incertae sedis; Chytridiomycota; Neocallimastigomycetes; Neocallimastigales; Neocallimastigaceae;	K07250	gabT; 4-aminobutyrate aminotransferase / (S)-3-amino-2-methylpropionate transaminase / 5-aminovalerate transaminase [EC:2.6.1.19 2.6.1.22 2.6.1.48]gabT; 4-aminobutyrate aminotransferase / (S)-3-amino-2-methylpropionate transaminase / 5-aminovalerate transaminase [EC:2.6.1.19 2.6.1.22 2.6.1.48]gabT; 4-aminobutyrate aminotransferase / (S)-3-amino-2-methylpropionate transaminase / 5-aminovalerate transaminase [EC:2.6.1.19 2.6.1.22 2.6.1.48]gabT; 4-aminobutyrate aminotransferase / (S)-3-amino-2-methylpropionate transaminase / 5-aminovalerate transaminase [EC:2.6.1.19 2.6.1.22 2.6.1.48]gabT; 4-aminobutyrate aminotransferase / (S)-3-amino-2-methylpropionate transaminase / 5-aminovalerate transaminase [EC:2.6.1.19 2.6.1.22 2.6.1.48]gabT; 4-aminobutyrate aminotransferase / (S)-3-amino-2-methylpropionate transaminase / 5-aminovalerate transaminase [EC:2.6.1.19 2.6.1.22 2.6.1.48]gabT; 4-aminobutyrate aminotransferase / (S)-3-amino-2-methylpropionate transaminase / 5-aminovalerate transaminase [EC:2.6.1.19 2.6.1.22 2.6.1.48]
Chytridiomycota	k139_11427119	k139_11427119_3	cellular organisms; Eukaryota; Opisthokonta; Fungi; Fungi incertae sedis; Chytridiomycota; Neocallimastigomycetes; Neocallimastigales; Neocallimastigaceae;	K23455	COL8A; collagen, type VIII, alpha
Chytridiomycota	k139_11436507	k139_11436507_1	cellular organisms; Eukaryota; Opisthokonta; Fungi; Fungi incertae sedis; Chytridiomycota; Chytridiomycetes; Chytridiales; Chytriomycetaceae; Rhizoclosmatium; Rhizoclosmatium globosum;	K01847	MUT; methylmalonyl-CoA mutase [EC:5.4.99.2]MUT; methylmalonyl-CoA mutase [EC:5.4.99.2]MUT; methylmalonyl-CoA mutase [EC:5.4.99.2]MUT; methylmalonyl-CoA mutase [EC:5.4.99.2]
Chytridiomycota	k139_11452934	k139_11452934_1	cellular organisms; Eukaryota; Opisthokonta; Fungi; Fungi incertae sedis; Chytridiomycota; Chytridiomycetes; Spizellomycetales; Spizellomycetaceae; Spizellomyces; Spizellomyces punctatus; Spizellomyces punctatus DAOM BR117;	K13761	PDE9; high affinity cGMP-specific 3',5'-cyclic phosphodiesterase 9 [EC:3.1.4.35]
Chytridiomycota	k139_11463248	k139_11463248_1	cellular organisms; Eukaryota; Opisthokonta; Fungi; Fungi incertae sedis; Chytridiomycota; Chytridiomycetes; Chytridiales; Chytriomycetaceae; Rhizoclosmatium; Rhizoclosmatium globosum;	K08957	CSNK1A; casein kinase 1, alpha [EC:2.7.11.1]CSNK1A; casein kinase 1, alpha [EC:2.7.11.1]CSNK1A; casein kinase 1, alpha [EC:2.7.11.1]CSNK1A; casein kinase 1, alpha [EC:2.7.11.1]CSNK1A; casein kinase 1, alpha [EC:2.7.11.1]CSNK1A; casein kinase 1, alpha [EC:2.7.11.1]CSNK1A; casein kinase 1, alpha [EC:2.7.11.1]CSNK1A; casein kinase 1, alpha [EC:2.7.11.1]
Chytridiomycota	k139_11508836	k139_11508836_1	cellular organisms; Eukaryota; Opisthokonta; Fungi; Fungi incertae sedis; Chytridiomycota; Chytridiomycetes; Chytridiomycetes incertae sedis; Blyttiomyces; Blyttiomyces helicus;	K02335	polA; DNA polymerase I [EC:2.7.7.7]polA; DNA polymerase I [EC:2.7.7.7]polA; DNA polymerase I [EC:2.7.7.7]polA; DNA polymerase I [EC:2.7.7.7]polA; DNA polymerase I [EC:2.7.7.7]polA; DNA polymerase I [EC:2.7.7.7]
Chytridiomycota	k139_11536500	k139_11536500_2	cellular organisms; Eukaryota; Opisthokonta; Fungi; Fungi incertae sedis; Chytridiomycota; Chytridiomycetes;	K10408	DNAH; dynein heavy chain, axonemalDNAH; dynein heavy chain, axonemal
Chytridiomycota	k139_11536500	k139_11536500_1	cellular organisms; Eukaryota; Opisthokonta; Fungi; Fungi incertae sedis; Chytridiomycota; Chytridiomycetes;	K01719	hemD, UROS; uroporphyrinogen-III synthase [EC:4.2.1.75]
Chytridiomycota	k139_11549597	k139_11549597_1	cellular organisms; Eukaryota; Opisthokonta; Fungi; Fungi incertae sedis; Chytridiomycota; Chytridiomycetes; Rhizophydiales; Rhizophydiales incertae sedis; Batrachochytrium; Batrachochytrium dendrobatidis;	K05368	fre, ubiB; aquacobalamin reductase / NAD(P)H-flavin reductase [EC:1.16.1.3 1.5.1.41]fre, ubiB; aquacobalamin reductase / NAD(P)H-flavin reductase [EC:1.16.1.3 1.5.1.41]
Chytridiomycota	k139_11549597	k139_11549597_2	cellular organisms; Eukaryota; Opisthokonta; Fungi; Fungi incertae sedis; Chytridiomycota; Chytridiomycetes; Rhizophydiales; Rhizophydiales incertae sedis; Batrachochytrium; Batrachochytrium dendrobatidis;	K05034	SLC6A1, GAT1; solute carrier family 6 (neurotransmitter transporter, GABA) member 1SLC6A1, GAT1; solute carrier family 6 (neurotransmitter transporter, GABA) member 1SLC6A1, GAT1; solute carrier family 6 (neurotransmitter transporter, GABA) member 1
Chytridiomycota	k139_11563239	k139_11563239_1	cellular organisms; Eukaryota; Opisthokonta; Fungi; Fungi incertae sedis; Chytridiomycota; Neocallimastigomycetes; Neocallimastigales; Neocallimastigaceae; Piromyces; Piromyces finnis;	K06236	COL1A; collagen, type I, alphaCOL1A; collagen, type I, alphaCOL1A; collagen, type I, alphaCOL1A; collagen, type I, alphaCOL1A; collagen, type I, alphaCOL1A; collagen, type I, alphaCOL1A; collagen, type I, alphaCOL1A; collagen, type I, alphaCOL1A; collagen, type I, alphaCOL1A; collagen, type I, alphaCOL1A; collagen, type I, alpha
Chytridiomycota	k139_11581971	k139_11581971_1	cellular organisms; Eukaryota; Opisthokonta; Fungi; Fungi incertae sedis; Chytridiomycota; Neocallimastigomycetes; Neocallimastigales; Neocallimastigaceae; Neocallimastix; Neocallimastix californiae;	K01874	MARS, metG; methionyl-tRNA synthetase [EC:6.1.1.10]MARS, metG; methionyl-tRNA synthetase [EC:6.1.1.10]MARS, metG; methionyl-tRNA synthetase [EC:6.1.1.10]MARS, metG; methionyl-tRNA synthetase [EC:6.1.1.10]
Chytridiomycota	k139_11586567	k139_11586567_2	cellular organisms; Eukaryota; Opisthokonta; Fungi; Fungi incertae sedis; Chytridiomycota; Monoblepharidomycetes; Monoblepharidales; Gonapodyaceae; Gonapodya; Gonapodya prolifera; Gonapodya prolifera JEL478;	K20221	IPO4, RANBP4; importin-4
Chytridiomycota	k139_11616330	k139_11616330_3	cellular organisms; Eukaryota; Opisthokonta; Fungi; Fungi incertae sedis; Chytridiomycota; Neocallimastigomycetes; Neocallimastigales; Neocallimastigaceae; Neocallimastix; Neocallimastix californiae;	K00728	POMT, pmt; dolichyl-phosphate-mannose-protein mannosyltransferase [EC:2.4.1.109]POMT, pmt; dolichyl-phosphate-mannose-protein mannosyltransferase [EC:2.4.1.109]POMT, pmt; dolichyl-phosphate-mannose-protein mannosyltransferase [EC:2.4.1.109]
Chytridiomycota	k139_11616330	k139_11616330_1	cellular organisms; Eukaryota; Opisthokonta; Fungi; Fungi incertae sedis; Chytridiomycota; Neocallimastigomycetes; Neocallimastigales; Neocallimastigaceae; Neocallimastix; Neocallimastix californiae;	K02448	norD; nitric oxide reductase NorD protein
Chytridiomycota	k139_11652220	k139_11652220_1	cellular organisms; Eukaryota; Opisthokonta; Fungi; Fungi incertae sedis; Chytridiomycota; Chytridiomycetes; Rhizophydiales; Rhizophydiales incertae sedis; Batrachochytrium; Batrachochytrium dendrobatidis;	K01580	E4.1.1.15, gadB, gadA, GAD; glutamate decarboxylase [EC:4.1.1.15]E4.1.1.15, gadB, gadA, GAD; glutamate decarboxylase [EC:4.1.1.15]E4.1.1.15, gadB, gadA, GAD; glutamate decarboxylase [EC:4.1.1.15]E4.1.1.15, gadB, gadA, GAD; glutamate decarboxylase [EC:4.1.1.15]E4.1.1.15, gadB, gadA, GAD; glutamate decarboxylase [EC:4.1.1.15]E4.1.1.15, gadB, gadA, GAD; glutamate decarboxylase [EC:4.1.1.15]E4.1.1.15, gadB, gadA, GAD; glutamate decarboxylase [EC:4.1.1.15]
Chytridiomycota	k139_11680667	k139_11680667_1	cellular organisms; Eukaryota; Opisthokonta; Fungi; Fungi incertae sedis; Chytridiomycota; Chytridiomycetes; Caulochytriales; Caulochytriaceae; Caulochytrium; Caulochytrium protostelioides;	K14440	SMARCAL1, HARP; SWI/SNF-related matrix-associated actin-dependent regulator of chromatin subfamily A-like protein 1 [EC:3.6.4.12]
Chytridiomycota	k139_11695013	k139_11695013_1	cellular organisms; Eukaryota; Opisthokonta; Fungi; Fungi incertae sedis; Chytridiomycota; Neocallimastigomycetes; Neocallimastigales; Neocallimastigaceae; Piromyces; Piromyces finnis;	K09525	DNAJC5; DnaJ homolog subfamily C member 5DNAJC5; DnaJ homolog subfamily C member 5
Chytridiomycota	k139_11695013	k139_11695013_2	cellular organisms; Eukaryota; Opisthokonta; Fungi; Fungi incertae sedis; Chytridiomycota; Neocallimastigomycetes; Neocallimastigales; Neocallimastigaceae; Piromyces; Piromyces finnis;	K04257	OLFR; olfactory receptorOLFR; olfactory receptor
Chytridiomycota	k139_11696009	k139_11696009_2	cellular organisms; Eukaryota; Opisthokonta; Fungi; Fungi incertae sedis; Chytridiomycota; Neocallimastigomycetes; Neocallimastigales; Neocallimastigaceae; Neocallimastix; Neocallimastix californiae;	K06238	COL6A; collagen, type VI, alphaCOL6A; collagen, type VI, alphaCOL6A; collagen, type VI, alphaCOL6A; collagen, type VI, alphaCOL6A; collagen, type VI, alphaCOL6A; collagen, type VI, alphaCOL6A; collagen, type VI, alpha
Chytridiomycota	k139_11754627	k139_11754627_1	cellular organisms; Eukaryota; Opisthokonta; Fungi; Fungi incertae sedis; Chytridiomycota; Chytridiomycetes; Chytridiales; Chytriomycetaceae; Rhizoclosmatium; Rhizoclosmatium globosum;	K12169	KPC1, RNF123; Kip1 ubiquitination-promoting complex protein 1 [EC:2.3.2.27]
Chytridiomycota	k139_11754627	k139_11754627_2	cellular organisms; Eukaryota; Opisthokonta; Fungi; Fungi incertae sedis; Chytridiomycota; Chytridiomycetes; Chytridiales; Chytriomycetaceae; Rhizoclosmatium; Rhizoclosmatium globosum;	K12169	KPC1, RNF123; Kip1 ubiquitination-promoting complex protein 1 [EC:2.3.2.27]
Chytridiomycota	k139_11754627	k139_11754627_3	cellular organisms; Eukaryota; Opisthokonta; Fungi; Fungi incertae sedis; Chytridiomycota; Chytridiomycetes; Chytridiales; Chytriomycetaceae; Rhizoclosmatium; Rhizoclosmatium globosum;	K12169	KPC1, RNF123; Kip1 ubiquitination-promoting complex protein 1 [EC:2.3.2.27]
Chytridiomycota	k139_11754627	k139_11754627_4	cellular organisms; Eukaryota; Opisthokonta; Fungi; Fungi incertae sedis; Chytridiomycota; Chytridiomycetes; Chytridiales; Chytriomycetaceae; Rhizoclosmatium; Rhizoclosmatium globosum;	K12169	KPC1, RNF123; Kip1 ubiquitination-promoting complex protein 1 [EC:2.3.2.27]
Chytridiomycota	k139_11794204	k139_11794204_1	cellular organisms; Eukaryota; Opisthokonta; Fungi; Fungi incertae sedis; Chytridiomycota; Chytridiomycetes; Spizellomycetales; Spizellomycetaceae; Spizellomyces; Spizellomyces punctatus; Spizellomyces punctatus DAOM BR117;	K10408	DNAH; dynein heavy chain, axonemalDNAH; dynein heavy chain, axonemal
Chytridiomycota	k139_11798522	k139_11798522_2	cellular organisms; Eukaryota; Opisthokonta; Fungi; Fungi incertae sedis; Chytridiomycota; Neocallimastigomycetes; Neocallimastigales; Neocallimastigaceae; Anaeromyces; Anaeromyces robustus;	K22808	KANK; KN motif and ankyrin repeat domain-containing protein
Chytridiomycota	k139_11798522	k139_11798522_3	cellular organisms; Eukaryota; Opisthokonta; Fungi; Fungi incertae sedis; Chytridiomycota; Neocallimastigomycetes; Neocallimastigales; Neocallimastigaceae; Anaeromyces; Anaeromyces robustus;	K22808	KANK; KN motif and ankyrin repeat domain-containing protein
Chytridiomycota	k139_11798522	k139_11798522_4	cellular organisms; Eukaryota; Opisthokonta; Fungi; Fungi incertae sedis; Chytridiomycota; Neocallimastigomycetes; Neocallimastigales; Neocallimastigaceae; Anaeromyces; Anaeromyces robustus;	K22808	KANK; KN motif and ankyrin repeat domain-containing protein
Chytridiomycota	k139_11798522	k139_11798522_1	cellular organisms; Eukaryota; Opisthokonta; Fungi; Fungi incertae sedis; Chytridiomycota; Neocallimastigomycetes; Neocallimastigales; Neocallimastigaceae; Anaeromyces; Anaeromyces robustus;	K09618	KLK9; kallikrein 9 [EC:3.4.21.-]
Chytridiomycota	k139_11866859	k139_11866859_1	cellular organisms; Eukaryota; Opisthokonta; Fungi; Fungi incertae sedis; Chytridiomycota; Chytridiomycetes; Caulochytriales; Caulochytriaceae; Caulochytrium; Caulochytrium protostelioides;	K13095	SF1; splicing factor 1
Chytridiomycota	k139_11866859	k139_11866859_2	cellular organisms; Eukaryota; Opisthokonta; Fungi; Fungi incertae sedis; Chytridiomycota; Chytridiomycetes; Caulochytriales; Caulochytriaceae; Caulochytrium; Caulochytrium protostelioides;	K04228	AVPR2; arginine vasopressin receptor 2AVPR2; arginine vasopressin receptor 2AVPR2; arginine vasopressin receptor 2AVPR2; arginine vasopressin receptor 2
Chytridiomycota	k139_11866859	k139_11866859_4	cellular organisms; Eukaryota; Opisthokonta; Fungi; Fungi incertae sedis; Chytridiomycota; Chytridiomycetes; Caulochytriales; Caulochytriaceae; Caulochytrium; Caulochytrium protostelioides;	K03343	puo; putrescine oxidase [EC:1.4.3.10]
Chytridiomycota	k139_11866859	k139_11866859_5	cellular organisms; Eukaryota; Opisthokonta; Fungi; Fungi incertae sedis; Chytridiomycota; Chytridiomycetes; Caulochytriales; Caulochytriaceae; Caulochytrium; Caulochytrium protostelioides;	K01476	E3.5.3.1, rocF, arg; arginase [EC:3.5.3.1]E3.5.3.1, rocF, arg; arginase [EC:3.5.3.1]E3.5.3.1, rocF, arg; arginase [EC:3.5.3.1]
Chytridiomycota	k139_11866859	k139_11866859_6	cellular organisms; Eukaryota; Opisthokonta; Fungi; Fungi incertae sedis; Chytridiomycota; Chytridiomycetes; Caulochytriales; Caulochytriaceae; Caulochytrium; Caulochytrium protostelioides;	K07402	xdhC; xanthine dehydrogenase accessory factor
Chytridiomycota	k139_11874264	k139_11874264_2	cellular organisms; Eukaryota; Opisthokonta; Fungi; Fungi incertae sedis; Chytridiomycota; Chytridiomycetes; Chytridiales; Chytriomycetaceae; Rhizoclosmatium; Rhizoclosmatium globosum;	K16671	MEIS3; homeobox protein Meis3
Chytridiomycota	k139_11874264	k139_11874264_1	cellular organisms; Eukaryota; Opisthokonta; Fungi; Fungi incertae sedis; Chytridiomycota; Chytridiomycetes; Chytridiales; Chytriomycetaceae; Rhizoclosmatium; Rhizoclosmatium globosum;	K01873	VARS, valS; valyl-tRNA synthetase [EC:6.1.1.9]VARS, valS; valyl-tRNA synthetase [EC:6.1.1.9]VARS, valS; valyl-tRNA synthetase [EC:6.1.1.9]
Chytridiomycota	k139_1187506	k139_1187506_1	cellular organisms; Eukaryota; Opisthokonta; Fungi; Fungi incertae sedis; Chytridiomycota; Chytridiomycetes; Chytridiomycetes incertae sedis; Blyttiomyces; Blyttiomyces helicus;	K01969	E6.4.1.4B; 3-methylcrotonyl-CoA carboxylase beta subunit [EC:6.4.1.4]
Chytridiomycota	k139_1187506	k139_1187506_2	cellular organisms; Eukaryota; Opisthokonta; Fungi; Fungi incertae sedis; Chytridiomycota; Chytridiomycetes; Chytridiomycetes incertae sedis; Blyttiomyces; Blyttiomyces helicus;	K03583	recC; exodeoxyribonuclease V gamma subunit [EC:3.1.11.5]recC; exodeoxyribonuclease V gamma subunit [EC:3.1.11.5]
Chytridiomycota	k139_1187506	k139_1187506_3	cellular organisms; Eukaryota; Opisthokonta; Fungi; Fungi incertae sedis; Chytridiomycota; Chytridiomycetes; Chytridiomycetes incertae sedis; Blyttiomyces; Blyttiomyces helicus;	K01409	KAE1, tsaD, QRI7; N6-L-threonylcarbamoyladenine synthase [EC:2.3.1.234]
Chytridiomycota	k139_1187506	k139_1187506_4	cellular organisms; Eukaryota; Opisthokonta; Fungi; Fungi incertae sedis; Chytridiomycota; Chytridiomycetes; Chytridiomycetes incertae sedis; Blyttiomyces; Blyttiomyces helicus;	K07207	TSC2; tuberous sclerosis 2TSC2; tuberous sclerosis 2TSC2; tuberous sclerosis 2TSC2; tuberous sclerosis 2TSC2; tuberous sclerosis 2TSC2; tuberous sclerosis 2TSC2; tuberous sclerosis 2TSC2; tuberous sclerosis 2TSC2; tuberous sclerosis 2TSC2; tuberous sclerosis 2TSC2; tuberous sclerosis 2TSC2; tuberous sclerosis 2TSC2; tuberous sclerosis 2TSC2; tuberous sclerosis 2TSC2; tuberous sclerosis 2TSC2; tuberous sclerosis 2
Chytridiomycota	k139_1187506	k139_1187506_5	cellular organisms; Eukaryota; Opisthokonta; Fungi; Fungi incertae sedis; Chytridiomycota; Chytridiomycetes; Chytridiomycetes incertae sedis; Blyttiomyces; Blyttiomyces helicus;	K07516	fadN; 3-hydroxyacyl-CoA dehydrogenase [EC:1.1.1.35]fadN; 3-hydroxyacyl-CoA dehydrogenase [EC:1.1.1.35]fadN; 3-hydroxyacyl-CoA dehydrogenase [EC:1.1.1.35]
Chytridiomycota	k139_1187506	k139_1187506_6	cellular organisms; Eukaryota; Opisthokonta; Fungi; Fungi incertae sedis; Chytridiomycota; Chytridiomycetes; Chytridiomycetes incertae sedis; Blyttiomyces; Blyttiomyces helicus;	K10897	PALB2, FANCN; partner and localizer of BRCA2PALB2, FANCN; partner and localizer of BRCA2PALB2, FANCN; partner and localizer of BRCA2
Chytridiomycota	k139_1187506	k139_1187506_7	cellular organisms; Eukaryota; Opisthokonta; Fungi; Fungi incertae sedis; Chytridiomycota; Chytridiomycetes; Chytridiomycetes incertae sedis; Blyttiomyces; Blyttiomyces helicus;	K00558	DNMT1, dcm; DNA (cytosine-5)-methyltransferase 1 [EC:2.1.1.37]DNMT1, dcm; DNA (cytosine-5)-methyltransferase 1 [EC:2.1.1.37]DNMT1, dcm; DNA (cytosine-5)-methyltransferase 1 [EC:2.1.1.37]DNMT1, dcm; DNA (cytosine-5)-methyltransferase 1 [EC:2.1.1.37]DNMT1, dcm; DNA (cytosine-5)-methyltransferase 1 [EC:2.1.1.37]
Chytridiomycota	k139_1187506	k139_1187506_8	cellular organisms; Eukaryota; Opisthokonta; Fungi; Fungi incertae sedis; Chytridiomycota; Chytridiomycetes; Chytridiomycetes incertae sedis; Blyttiomyces; Blyttiomyces helicus;	K09189	MLL5; [histone H3]-lysine4 N-trimethyltransferase MLL5 [EC:2.1.1.354]MLL5; [histone H3]-lysine4 N-trimethyltransferase MLL5 [EC:2.1.1.354]MLL5; [histone H3]-lysine4 N-trimethyltransferase MLL5 [EC:2.1.1.354]
Chytridiomycota	k139_1187506	k139_1187506_9	cellular organisms; Eukaryota; Opisthokonta; Fungi; Fungi incertae sedis; Chytridiomycota; Chytridiomycetes; Chytridiomycetes incertae sedis; Blyttiomyces; Blyttiomyces helicus;	K20871	IRX14; putative beta-1,4-xylosyltransferase IRX14 [EC:2.4.2.-]
Chytridiomycota	k139_1187506	k139_1187506_10	cellular organisms; Eukaryota; Opisthokonta; Fungi; Fungi incertae sedis; Chytridiomycota; Chytridiomycetes; Chytridiomycetes incertae sedis; Blyttiomyces; Blyttiomyces helicus;	K23247	oiaK; 3-oxo-isoapionate kinase [EC:2.7.1.-]
Chytridiomycota	k139_1188609	k139_1188609_1	cellular organisms; Eukaryota; Opisthokonta; Fungi; Fungi incertae sedis; Chytridiomycota; Neocallimastigomycetes; Neocallimastigales; Neocallimastigaceae;	K03134	TAF10; transcription initiation factor TFIID subunit 10TAF10; transcription initiation factor TFIID subunit 10TAF10; transcription initiation factor TFIID subunit 10
Chytridiomycota	k139_1188609	k139_1188609_2	cellular organisms; Eukaryota; Opisthokonta; Fungi; Fungi incertae sedis; Chytridiomycota; Neocallimastigomycetes; Neocallimastigales; Neocallimastigaceae;	K21436	ANKRD11_12; ankyrin repeat domain-containing protein 11/12
Chytridiomycota	k139_1188609	k139_1188609_3	cellular organisms; Eukaryota; Opisthokonta; Fungi; Fungi incertae sedis; Chytridiomycota; Neocallimastigomycetes; Neocallimastigales; Neocallimastigaceae;	K06065	NCOR2, SMRT; nuclear receptor co-repressor 2NCOR2, SMRT; nuclear receptor co-repressor 2
Chytridiomycota	k139_11956517	k139_11956517_1	cellular organisms; Eukaryota; Opisthokonta; Fungi; Fungi incertae sedis; Chytridiomycota; Chytridiomycetes; Spizellomycetales; Spizellomycetaceae; Spizellomyces; Spizellomyces punctatus; Spizellomyces punctatus DAOM BR117;	K11836	USP5_13, UBP14; ubiquitin carboxyl-terminal hydrolase 5/13 [EC:3.4.19.12]USP5_13, UBP14; ubiquitin carboxyl-terminal hydrolase 5/13 [EC:3.4.19.12]USP5_13, UBP14; ubiquitin carboxyl-terminal hydrolase 5/13 [EC:3.4.19.12]
Chytridiomycota	k139_11956517	k139_11956517_3	cellular organisms; Eukaryota; Opisthokonta; Fungi; Fungi incertae sedis; Chytridiomycota; Chytridiomycetes; Spizellomycetales; Spizellomycetaceae; Spizellomyces; Spizellomyces punctatus; Spizellomyces punctatus DAOM BR117;	K11836	USP5_13, UBP14; ubiquitin carboxyl-terminal hydrolase 5/13 [EC:3.4.19.12]USP5_13, UBP14; ubiquitin carboxyl-terminal hydrolase 5/13 [EC:3.4.19.12]USP5_13, UBP14; ubiquitin carboxyl-terminal hydrolase 5/13 [EC:3.4.19.12]
Chytridiomycota	k139_11956517	k139_11956517_2	cellular organisms; Eukaryota; Opisthokonta; Fungi; Fungi incertae sedis; Chytridiomycota; Chytridiomycetes; Spizellomycetales; Spizellomycetaceae; Spizellomyces; Spizellomyces punctatus; Spizellomyces punctatus DAOM BR117;	K06236	COL1A; collagen, type I, alphaCOL1A; collagen, type I, alphaCOL1A; collagen, type I, alphaCOL1A; collagen, type I, alphaCOL1A; collagen, type I, alphaCOL1A; collagen, type I, alphaCOL1A; collagen, type I, alphaCOL1A; collagen, type I, alphaCOL1A; collagen, type I, alphaCOL1A; collagen, type I, alphaCOL1A; collagen, type I, alpha
Chytridiomycota	k139_11960267	k139_11960267_1	cellular organisms; Eukaryota; Opisthokonta; Fungi; Fungi incertae sedis; Chytridiomycota; Neocallimastigomycetes; Neocallimastigales; Neocallimastigaceae;	K19788	OLA1; obg-like ATPase 1
Chytridiomycota	k139_11960267	k139_11960267_2	cellular organisms; Eukaryota; Opisthokonta; Fungi; Fungi incertae sedis; Chytridiomycota; Neocallimastigomycetes; Neocallimastigales; Neocallimastigaceae;	K05455	NRG1; neuregulin 1NRG1; neuregulin 1NRG1; neuregulin 1NRG1; neuregulin 1
Chytridiomycota	k139_11966445	k139_11966445_1	cellular organisms; Eukaryota; Opisthokonta; Fungi; Fungi incertae sedis; Chytridiomycota; Monoblepharidomycetes; Monoblepharidales; Gonapodyaceae; Gonapodya; Gonapodya prolifera; Gonapodya prolifera JEL478;	K01769	E4.6.1.2; guanylate cyclase, other [EC:4.6.1.2]
Chytridiomycota	k139_11967533	k139_11967533_1	cellular organisms; Eukaryota; Opisthokonta; Fungi; Fungi incertae sedis; Chytridiomycota; Chytridiomycetes; Chytridiales; Chytriomycetaceae; Rhizoclosmatium; Rhizoclosmatium globosum;	K04462	MECOM, EVI1; ecotropic virus integration site 1 proteinMECOM, EVI1; ecotropic virus integration site 1 proteinMECOM, EVI1; ecotropic virus integration site 1 proteinMECOM, EVI1; ecotropic virus integration site 1 protein
Chytridiomycota	k139_11967533	k139_11967533_2	cellular organisms; Eukaryota; Opisthokonta; Fungi; Fungi incertae sedis; Chytridiomycota; Chytridiomycetes; Chytridiales; Chytriomycetaceae; Rhizoclosmatium; Rhizoclosmatium globosum;	K10285	FBXL19; F-box and leucine-rich repeat protein 19
Chytridiomycota	k139_11967533	k139_11967533_4	cellular organisms; Eukaryota; Opisthokonta; Fungi; Fungi incertae sedis; Chytridiomycota; Chytridiomycetes; Chytridiales; Chytriomycetaceae; Rhizoclosmatium; Rhizoclosmatium globosum;	K16498	PCDHD1; protocadherin delta 1PCDHD1; protocadherin delta 1
Chytridiomycota	k139_11967533	k139_11967533_5	cellular organisms; Eukaryota; Opisthokonta; Fungi; Fungi incertae sedis; Chytridiomycota; Chytridiomycetes; Chytridiales; Chytriomycetaceae; Rhizoclosmatium; Rhizoclosmatium globosum;	K12349	ASAH2; neutral ceramidase [EC:3.5.1.23]ASAH2; neutral ceramidase [EC:3.5.1.23]
Chytridiomycota	k139_11967533	k139_11967533_6	cellular organisms; Eukaryota; Opisthokonta; Fungi; Fungi incertae sedis; Chytridiomycota; Chytridiomycetes; Chytridiales; Chytriomycetaceae; Rhizoclosmatium; Rhizoclosmatium globosum;	K06126	COQ6; ubiquinone biosynthesis monooxygenase Coq6 [EC:1.14.13.-]
Chytridiomycota	k139_11967533	k139_11967533_8	cellular organisms; Eukaryota; Opisthokonta; Fungi; Fungi incertae sedis; Chytridiomycota; Chytridiomycetes; Chytridiales; Chytriomycetaceae; Rhizoclosmatium; Rhizoclosmatium globosum;	K19020	STAB1; stabilin-1
Chytridiomycota	k139_11967533	k139_11967533_9	cellular organisms; Eukaryota; Opisthokonta; Fungi; Fungi incertae sedis; Chytridiomycota; Chytridiomycetes; Chytridiales; Chytriomycetaceae; Rhizoclosmatium; Rhizoclosmatium globosum;	K01676	E4.2.1.2A, fumA, fumB; fumarate hydratase, class I [EC:4.2.1.2]E4.2.1.2A, fumA, fumB; fumarate hydratase, class I [EC:4.2.1.2]E4.2.1.2A, fumA, fumB; fumarate hydratase, class I [EC:4.2.1.2]
Chytridiomycota	k139_1200488	k139_1200488_1	cellular organisms; Eukaryota; Opisthokonta; Fungi; Fungi incertae sedis; Chytridiomycota; Chytridiomycetes; Caulochytriales; Caulochytriaceae; Caulochytrium; Caulochytrium protostelioides;	K01940	argG, ASS1; argininosuccinate synthase [EC:6.3.4.5]argG, ASS1; argininosuccinate synthase [EC:6.3.4.5]argG, ASS1; argininosuccinate synthase [EC:6.3.4.5]argG, ASS1; argininosuccinate synthase [EC:6.3.4.5]
Chytridiomycota	k139_1200488	k139_1200488_1	cellular organisms; Eukaryota; Opisthokonta; Fungi; Fungi incertae sedis; Chytridiomycota; Chytridiomycetes; Caulochytriales; Caulochytriaceae; Caulochytrium; Caulochytrium protostelioides;	K17341	HMCN; hemicentin
Chytridiomycota	k139_1200488	k139_1200488_2	cellular organisms; Eukaryota; Opisthokonta; Fungi; Fungi incertae sedis; Chytridiomycota; Chytridiomycetes; Caulochytriales; Caulochytriaceae; Caulochytrium; Caulochytrium protostelioides;	K04854	CACNA1G, CAV3.1; voltage-dependent calcium channel T type alpha-1GCACNA1G, CAV3.1; voltage-dependent calcium channel T type alpha-1GCACNA1G, CAV3.1; voltage-dependent calcium channel T type alpha-1GCACNA1G, CAV3.1; voltage-dependent calcium channel T type alpha-1GCACNA1G, CAV3.1; voltage-dependent calcium channel T type alpha-1GCACNA1G, CAV3.1; voltage-dependent calcium channel T type alpha-1GCACNA1G, CAV3.1; voltage-dependent calcium channel T type alpha-1GCACNA1G, CAV3.1; voltage-dependent calcium channel T type alpha-1GCACNA1G, CAV3.1; voltage-dependent calcium channel T type alpha-1G
Chytridiomycota	k139_12004882	k139_12004882_1	cellular organisms; Eukaryota; Opisthokonta; Fungi; Fungi incertae sedis; Chytridiomycota; Neocallimastigomycetes; Neocallimastigales; Neocallimastigaceae; Piromyces; Piromyces finnis;	K12132	prkC, stkP; eukaryotic-like serine/threonine-protein kinase [EC:2.7.11.1]
Chytridiomycota	k139_12011892	k139_12011892_1	cellular organisms; Eukaryota; Opisthokonta; Fungi; Fungi incertae sedis; Chytridiomycota; Chytridiomycetes; Chytridiales; Chytriomycetaceae; Rhizoclosmatium; Rhizoclosmatium globosum;	K23913	FSTL3; follistatin-related protein 3
Chytridiomycota	k139_12080598	k139_12080598_1	cellular organisms; Eukaryota; Opisthokonta; Fungi; Fungi incertae sedis; Chytridiomycota; Chytridiomycetes; Chytridiomycetes incertae sedis; Blyttiomyces; Blyttiomyces helicus;	K04417	MAP3K9, MLK1; mitogen-activated protein kinase kinase kinase 9 [EC:2.7.11.25]MAP3K9, MLK1; mitogen-activated protein kinase kinase kinase 9 [EC:2.7.11.25]MAP3K9, MLK1; mitogen-activated protein kinase kinase kinase 9 [EC:2.7.11.25]
Chytridiomycota	k139_12080598	k139_12080598_2	cellular organisms; Eukaryota; Opisthokonta; Fungi; Fungi incertae sedis; Chytridiomycota; Chytridiomycetes; Chytridiomycetes incertae sedis; Blyttiomyces; Blyttiomyces helicus;	K12821	PRPF40, PRP40; pre-mRNA-processing factor 40PRPF40, PRP40; pre-mRNA-processing factor 40
Chytridiomycota	k139_12080598	k139_12080598_3	cellular organisms; Eukaryota; Opisthokonta; Fungi; Fungi incertae sedis; Chytridiomycota; Chytridiomycetes; Chytridiomycetes incertae sedis; Blyttiomyces; Blyttiomyces helicus;	K23404	TAPT1; transmembrane anterior posterior transformation protein 1
Chytridiomycota	k139_12098463	k139_12098463_1	cellular organisms; Eukaryota; Opisthokonta; Fungi; Fungi incertae sedis; Chytridiomycota; Monoblepharidomycetes; Monoblepharidales; Gonapodyaceae; Gonapodya; Gonapodya prolifera; Gonapodya prolifera JEL478;	K16261	YAT; yeast amino acid transporter
Chytridiomycota	k139_12098463	k139_12098463_2	cellular organisms; Eukaryota; Opisthokonta; Fungi; Fungi incertae sedis; Chytridiomycota; Monoblepharidomycetes; Monoblepharidales; Gonapodyaceae; Gonapodya; Gonapodya prolifera; Gonapodya prolifera JEL478;	K10647	TRIM1, MID2; midline 2 [EC:2.3.2.27]
Chytridiomycota	k139_1209888	k139_1209888_1	cellular organisms; Eukaryota; Opisthokonta; Fungi; Fungi incertae sedis; Chytridiomycota; Monoblepharidomycetes; Monoblepharidales; Gonapodyaceae; Gonapodya; Gonapodya prolifera; Gonapodya prolifera JEL478;	K04582	GLP2R; glucagon-like peptide 2 receptorGLP2R; glucagon-like peptide 2 receptor
Chytridiomycota	k139_12108651	k139_12108651_1	cellular organisms; Eukaryota; Opisthokonta; Fungi; Fungi incertae sedis; Chytridiomycota; Chytridiomycetes; Chytridiales; Chytriomycetaceae; Rhizoclosmatium; Rhizoclosmatium globosum;	K14856	SDA1, SDAD1; protein SDA1
Chytridiomycota	k139_12108651	k139_12108651_2	cellular organisms; Eukaryota; Opisthokonta; Fungi; Fungi incertae sedis; Chytridiomycota; Chytridiomycetes; Chytridiales; Chytriomycetaceae; Rhizoclosmatium; Rhizoclosmatium globosum;	K14856	SDA1, SDAD1; protein SDA1
Chytridiomycota	k139_12112222	k139_12112222_1	cellular organisms; Eukaryota; Opisthokonta; Fungi; Fungi incertae sedis; Chytridiomycota; Chytridiomycetes; Spizellomycetales; Spizellomycetaceae; Spizellomyces; Spizellomyces punctatus; Spizellomyces punctatus DAOM BR117;	K08616	ADAM33; disintegrin and metalloproteinase domain-containing protein 33 [EC:3.4.24.-]
Chytridiomycota	k139_12119951	k139_12119951_1	cellular organisms; Eukaryota; Opisthokonta; Fungi; Fungi incertae sedis; Chytridiomycota; Monoblepharidomycetes; Monoblepharidales; Gonapodyaceae; Gonapodya; Gonapodya prolifera; Gonapodya prolifera JEL478;	K16941	SEPT14; septin 14
Chytridiomycota	k139_12125534	k139_12125534_1	cellular organisms; Eukaryota; Opisthokonta; Fungi; Fungi incertae sedis; Chytridiomycota; Chytridiomycetes; Spizellomycetales; Spizellomycetaceae; Spizellomyces; Spizellomyces punctatus; Spizellomyces punctatus DAOM BR117;	K01739	metB; cystathionine gamma-synthase [EC:2.5.1.48]metB; cystathionine gamma-synthase [EC:2.5.1.48]metB; cystathionine gamma-synthase [EC:2.5.1.48]
Chytridiomycota	k139_12131910	k139_12131910_1	cellular organisms; Eukaryota; Opisthokonta; Fungi; Fungi incertae sedis; Chytridiomycota; Neocallimastigomycetes; Neocallimastigales; Neocallimastigaceae;	K10408	DNAH; dynein heavy chain, axonemalDNAH; dynein heavy chain, axonemal
Chytridiomycota	k139_12131910	k139_12131910_2	cellular organisms; Eukaryota; Opisthokonta; Fungi; Fungi incertae sedis; Chytridiomycota; Neocallimastigomycetes; Neocallimastigales; Neocallimastigaceae;	K19020	STAB1; stabilin-1
Chytridiomycota	k139_1219260	k139_1219260_1	cellular organisms; Eukaryota; Opisthokonta; Fungi; Fungi incertae sedis; Chytridiomycota; Neocallimastigomycetes; Neocallimastigales; Neocallimastigaceae; Piromyces; Piromyces finnis;	K10634	PJA2; E3 ubiquitin-protein ligase Praja2 [EC:2.3.2.27]
Chytridiomycota	k139_1219260	k139_1219260_2	cellular organisms; Eukaryota; Opisthokonta; Fungi; Fungi incertae sedis; Chytridiomycota; Neocallimastigomycetes; Neocallimastigales; Neocallimastigaceae; Piromyces; Piromyces finnis;	K18441	CYTH; cytohesinCYTH; cytohesinCYTH; cytohesinCYTH; cytohesinCYTH; cytohesin
Chytridiomycota	k139_1221088	k139_1221088_2	cellular organisms; Eukaryota; Opisthokonta; Fungi; Fungi incertae sedis; Chytridiomycota; Chytridiomycetes; Spizellomycetales; Spizellomycetaceae; Spizellomyces; Spizellomyces punctatus; Spizellomyces punctatus DAOM BR117;	K13125	NOSIP; nitric oxide synthase-interacting protein
Chytridiomycota	k139_1221088	k139_1221088_1	cellular organisms; Eukaryota; Opisthokonta; Fungi; Fungi incertae sedis; Chytridiomycota; Chytridiomycetes; Spizellomycetales; Spizellomycetaceae; Spizellomyces; Spizellomyces punctatus; Spizellomyces punctatus DAOM BR117;	K01868	TARS, thrS; threonyl-tRNA synthetase [EC:6.1.1.3]TARS, thrS; threonyl-tRNA synthetase [EC:6.1.1.3]TARS, thrS; threonyl-tRNA synthetase [EC:6.1.1.3]
Chytridiomycota	k139_1221088	k139_1221088_3	cellular organisms; Eukaryota; Opisthokonta; Fungi; Fungi incertae sedis; Chytridiomycota; Chytridiomycetes; Spizellomycetales; Spizellomycetaceae; Spizellomyces; Spizellomyces punctatus; Spizellomyces punctatus DAOM BR117;	K01523	hisE; phosphoribosyl-ATP pyrophosphohydrolase [EC:3.6.1.31]
Chytridiomycota	k139_12229130	k139_12229130_1	cellular organisms; Eukaryota; Opisthokonta; Fungi; Fungi incertae sedis; Chytridiomycota; Chytridiomycetes; Spizellomycetales; Spizellomycetaceae; Spizellomyces; Spizellomyces punctatus; Spizellomyces punctatus DAOM BR117;	K03231	EEF1A; elongation factor 1-alphaEEF1A; elongation factor 1-alphaEEF1A; elongation factor 1-alphaEEF1A; elongation factor 1-alphaEEF1A; elongation factor 1-alphaEEF1A; elongation factor 1-alphaEEF1A; elongation factor 1-alphaEEF1A; elongation factor 1-alpha
Chytridiomycota	k139_12264702	k139_12264702_1	cellular organisms; Eukaryota; Opisthokonta; Fungi; Fungi incertae sedis; Chytridiomycota; Neocallimastigomycetes; Neocallimastigales; Neocallimastigaceae;	K05391	CNGC; cyclic nucleotide gated channel, plantCNGC; cyclic nucleotide gated channel, plant
Chytridiomycota	k139_12264877	k139_12264877_1	cellular organisms; Eukaryota; Opisthokonta; Fungi; Fungi incertae sedis; Chytridiomycota; Chytridiomycetes; Rhizophydiales; Rhizophydiales incertae sedis; Batrachochytrium; Batrachochytrium salamandrivorans;	K05766	SSH; protein phosphatase slingshot [EC:3.1.3.16 3.1.3.48]SSH; protein phosphatase slingshot [EC:3.1.3.16 3.1.3.48]SSH; protein phosphatase slingshot [EC:3.1.3.16 3.1.3.48]
Chytridiomycota	k139_12284916	k139_12284916_1	cellular organisms; Eukaryota; Opisthokonta; Fungi; Fungi incertae sedis; Chytridiomycota; Chytridiomycetes; Spizellomycetales; Spizellomycetaceae; Spizellomyces; Spizellomyces punctatus; Spizellomyces punctatus DAOM BR117;	K04586	PTHR2; parathyroid hormone receptor 2PTHR2; parathyroid hormone receptor 2
Chytridiomycota	k139_12329361	k139_12329361_1	cellular organisms; Eukaryota; Opisthokonta; Fungi; Fungi incertae sedis; Chytridiomycota; Chytridiomycetes; Spizellomycetales; Spizellomycetaceae; Spizellomyces; Spizellomyces punctatus; Spizellomyces punctatus DAOM BR117;	K11652	ACTL6B; actin-like protein 6BACTL6B; actin-like protein 6BACTL6B; actin-like protein 6BACTL6B; actin-like protein 6B
Chytridiomycota	k139_1233308	k139_1233308_1	cellular organisms; Eukaryota; Opisthokonta; Fungi; Fungi incertae sedis; Chytridiomycota; Chytridiomycetes; Chytridiales; Chytriomycetaceae; Rhizoclosmatium; Rhizoclosmatium globosum;	K09250	CNBP; cellular nucleic acid-binding protein
Chytridiomycota	k139_12360693	k139_12360693_1	cellular organisms; Eukaryota; Opisthokonta; Fungi; Fungi incertae sedis; Chytridiomycota; Monoblepharidomycetes; Monoblepharidales; Gonapodyaceae; Gonapodya; Gonapodya prolifera; Gonapodya prolifera JEL478;	K00965	galT, GALT; UDPglucose--hexose-1-phosphate uridylyltransferase [EC:2.7.7.12]galT, GALT; UDPglucose--hexose-1-phosphate uridylyltransferase [EC:2.7.7.12]galT, GALT; UDPglucose--hexose-1-phosphate uridylyltransferase [EC:2.7.7.12]
Chytridiomycota	k139_12360693	k139_12360693_2	cellular organisms; Eukaryota; Opisthokonta; Fungi; Fungi incertae sedis; Chytridiomycota; Monoblepharidomycetes; Monoblepharidales; Gonapodyaceae; Gonapodya; Gonapodya prolifera; Gonapodya prolifera JEL478;	K23896	PRRT1; proline-rich transmembrane protein 1
Chytridiomycota	k139_12360693	k139_12360693_3	cellular organisms; Eukaryota; Opisthokonta; Fungi; Fungi incertae sedis; Chytridiomycota; Monoblepharidomycetes; Monoblepharidales; Gonapodyaceae; Gonapodya; Gonapodya prolifera; Gonapodya prolifera JEL478;	K01869	LARS, leuS; leucyl-tRNA synthetase [EC:6.1.1.4]LARS, leuS; leucyl-tRNA synthetase [EC:6.1.1.4]LARS, leuS; leucyl-tRNA synthetase [EC:6.1.1.4]LARS, leuS; leucyl-tRNA synthetase [EC:6.1.1.4]
Chytridiomycota	k139_12395951	k139_12395951_1	cellular organisms; Eukaryota; Opisthokonta; Fungi; Fungi incertae sedis; Chytridiomycota; Chytridiomycetes; Rhizophydiales; Rhizophydiales incertae sedis; Batrachochytrium; Batrachochytrium dendrobatidis;	K00235	SDHB, SDH2; succinate dehydrogenase (ubiquinone) iron-sulfur subunit [EC:1.3.5.1]SDHB, SDH2; succinate dehydrogenase (ubiquinone) iron-sulfur subunit [EC:1.3.5.1]SDHB, SDH2; succinate dehydrogenase (ubiquinone) iron-sulfur subunit [EC:1.3.5.1]SDHB, SDH2; succinate dehydrogenase (ubiquinone) iron-sulfur subunit [EC:1.3.5.1]SDHB, SDH2; succinate dehydrogenase (ubiquinone) iron-sulfur subunit [EC:1.3.5.1]SDHB, SDH2; succinate dehydrogenase (ubiquinone) iron-sulfur subunit [EC:1.3.5.1]SDHB, SDH2; succinate dehydrogenase (ubiquinone) iron-sulfur subunit [EC:1.3.5.1]
Chytridiomycota	k139_12400710	k139_12400710_1	cellular organisms; Eukaryota; Opisthokonta; Fungi; Fungi incertae sedis; Chytridiomycota; Chytridiomycetes; Rhizophydiales; Rhizophydiales incertae sedis; Batrachochytrium; Batrachochytrium dendrobatidis;	K10408	DNAH; dynein heavy chain, axonemalDNAH; dynein heavy chain, axonemal
Chytridiomycota	k139_12403679	k139_12403679_1	cellular organisms; Eukaryota; Opisthokonta; Fungi; Fungi incertae sedis; Chytridiomycota; Chytridiomycetes; Spizellomycetales; Spizellomycetaceae; Spizellomyces; Spizellomyces punctatus; Spizellomyces punctatus DAOM BR117;	K00059	fabG, OAR1; 3-oxoacyl-[acyl-carrier protein] reductase [EC:1.1.1.100]fabG, OAR1; 3-oxoacyl-[acyl-carrier protein] reductase [EC:1.1.1.100]fabG, OAR1; 3-oxoacyl-[acyl-carrier protein] reductase [EC:1.1.1.100]fabG, OAR1; 3-oxoacyl-[acyl-carrier protein] reductase [EC:1.1.1.100]
Chytridiomycota	k139_12439428	k139_12439428_2	cellular organisms; Eukaryota; Opisthokonta; Fungi; Fungi incertae sedis; Chytridiomycota; Chytridiomycetes; Chytridiales; Chytriomycetaceae; Rhizoclosmatium; Rhizoclosmatium globosum;	K04711	ACER3, YDC1; dihydroceramidase [EC:3.5.1.-]
Chytridiomycota	k139_12439428	k139_12439428_1	cellular organisms; Eukaryota; Opisthokonta; Fungi; Fungi incertae sedis; Chytridiomycota; Chytridiomycetes; Chytridiales; Chytriomycetaceae; Rhizoclosmatium; Rhizoclosmatium globosum;	K01159	ruvC; crossover junction endodeoxyribonuclease RuvC [EC:3.1.22.4]ruvC; crossover junction endodeoxyribonuclease RuvC [EC:3.1.22.4]
Chytridiomycota	k139_12439428	k139_12439428_3	cellular organisms; Eukaryota; Opisthokonta; Fungi; Fungi incertae sedis; Chytridiomycota; Chytridiomycetes; Chytridiales; Chytriomycetaceae; Rhizoclosmatium; Rhizoclosmatium globosum;	K07704	lytS; two-component system, LytTR family, sensor histidine kinase LytS [EC:2.7.13.3]lytS; two-component system, LytTR family, sensor histidine kinase LytS [EC:2.7.13.3]lytS; two-component system, LytTR family, sensor histidine kinase LytS [EC:2.7.13.3]
Chytridiomycota	k139_12441744	k139_12441744_1	cellular organisms; Eukaryota; Opisthokonta; Fungi; Fungi incertae sedis; Chytridiomycota; Chytridiomycetes; Chytridiales; Chytriomycetaceae; Rhizoclosmatium; Rhizoclosmatium globosum;	K07126	K07126; uncharacterized protein
Chytridiomycota	k139_12441744	k139_12441744_2	cellular organisms; Eukaryota; Opisthokonta; Fungi; Fungi incertae sedis; Chytridiomycota; Chytridiomycetes; Chytridiales; Chytriomycetaceae; Rhizoclosmatium; Rhizoclosmatium globosum;	K04344	CACNA1A, CAV2.1; voltage-dependent calcium channel P/Q type alpha-1ACACNA1A, CAV2.1; voltage-dependent calcium channel P/Q type alpha-1ACACNA1A, CAV2.1; voltage-dependent calcium channel P/Q type alpha-1ACACNA1A, CAV2.1; voltage-dependent calcium channel P/Q type alpha-1ACACNA1A, CAV2.1; voltage-dependent calcium channel P/Q type alpha-1ACACNA1A, CAV2.1; voltage-dependent calcium channel P/Q type alpha-1ACACNA1A, CAV2.1; voltage-dependent calcium channel P/Q type alpha-1ACACNA1A, CAV2.1; voltage-dependent calcium channel P/Q type alpha-1ACACNA1A, CAV2.1; voltage-dependent calcium channel P/Q type alpha-1ACACNA1A, CAV2.1; voltage-dependent calcium channel P/Q type alpha-1ACACNA1A, CAV2.1; voltage-dependent calcium channel P/Q type alpha-1ACACNA1A, CAV2.1; voltage-dependent calcium channel P/Q type alpha-1ACACNA1A, CAV2.1; voltage-dependent calcium channel P/Q type alpha-1ACACNA1A, CAV2.1; voltage-dependent calcium channel P/Q type alpha-1ACACNA1A, CAV2.1; voltage-dependent calcium channel P/Q type alpha-1ACACNA1A, CAV2.1; voltage-dependent calcium channel P/Q type alpha-1A
Chytridiomycota	k139_12452450	k139_12452450_1	cellular organisms; Eukaryota; Opisthokonta; Fungi; Fungi incertae sedis; Chytridiomycota; Chytridiomycetes; Spizellomycetales; Spizellomycetaceae; Spizellomyces; Spizellomyces punctatus; Spizellomyces punctatus DAOM BR117;	K09555	BAG1; BCL2-associated athanogene 1BAG1; BCL2-associated athanogene 1BAG1; BCL2-associated athanogene 1
Chytridiomycota	k139_12452450	k139_12452450_2	cellular organisms; Eukaryota; Opisthokonta; Fungi; Fungi incertae sedis; Chytridiomycota; Chytridiomycetes; Spizellomycetales; Spizellomycetaceae; Spizellomyces; Spizellomyces punctatus; Spizellomyces punctatus DAOM BR117;	K18412	TNRC6, GW182; trinucleotide repeat-containing gene 6 proteinTNRC6, GW182; trinucleotide repeat-containing gene 6 protein
Chytridiomycota	k139_12452450	k139_12452450_3	cellular organisms; Eukaryota; Opisthokonta; Fungi; Fungi incertae sedis; Chytridiomycota; Chytridiomycetes; Spizellomycetales; Spizellomycetaceae; Spizellomyces; Spizellomyces punctatus; Spizellomyces punctatus DAOM BR117;	K00382	DLD, lpd, pdhD; dihydrolipoamide dehydrogenase [EC:1.8.1.4]DLD, lpd, pdhD; dihydrolipoamide dehydrogenase [EC:1.8.1.4]DLD, lpd, pdhD; dihydrolipoamide dehydrogenase [EC:1.8.1.4]DLD, lpd, pdhD; dihydrolipoamide dehydrogenase [EC:1.8.1.4]DLD, lpd, pdhD; dihydrolipoamide dehydrogenase [EC:1.8.1.4]DLD, lpd, pdhD; dihydrolipoamide dehydrogenase [EC:1.8.1.4]DLD, lpd, pdhD; dihydrolipoamide dehydrogenase [EC:1.8.1.4]DLD, lpd, pdhD; dihydrolipoamide dehydrogenase [EC:1.8.1.4]DLD, lpd, pdhD; dihydrolipoamide dehydrogenase [EC:1.8.1.4]DLD, lpd, pdhD; dihydrolipoamide dehydrogenase [EC:1.8.1.4]
Chytridiomycota	k139_12452450	k139_12452450_5	cellular organisms; Eukaryota; Opisthokonta; Fungi; Fungi incertae sedis; Chytridiomycota; Chytridiomycetes; Spizellomycetales; Spizellomycetaceae; Spizellomyces; Spizellomyces punctatus; Spizellomyces punctatus DAOM BR117;	K04011	CR1, CD35; complement component (3b/4b) receptor 1CR1, CD35; complement component (3b/4b) receptor 1CR1, CD35; complement component (3b/4b) receptor 1CR1, CD35; complement component (3b/4b) receptor 1CR1, CD35; complement component (3b/4b) receptor 1CR1, CD35; complement component (3b/4b) receptor 1CR1, CD35; complement component (3b/4b) receptor 1CR1, CD35; complement component (3b/4b) receptor 1
Chytridiomycota	k139_12452450	k139_12452450_6	cellular organisms; Eukaryota; Opisthokonta; Fungi; Fungi incertae sedis; Chytridiomycota; Chytridiomycetes; Spizellomycetales; Spizellomycetaceae; Spizellomyces; Spizellomyces punctatus; Spizellomyces punctatus DAOM BR117;	K00228	CPOX, hemF; coproporphyrinogen III oxidase [EC:1.3.3.3]
Chytridiomycota	k139_12453708	k139_12453708_1	cellular organisms; Eukaryota; Opisthokonta; Fungi; Fungi incertae sedis; Chytridiomycota;	K17938	sbmA, bacA; peptide/bleomycin uptake transporter
Chytridiomycota	k139_12483875	k139_12483875_2	cellular organisms; Eukaryota; Opisthokonta; Fungi; Fungi incertae sedis; Chytridiomycota; Chytridiomycetes; Chytridiales; Chytriomycetaceae; Rhizoclosmatium; Rhizoclosmatium globosum;	K00166	BCKDHA, bkdA1; 2-oxoisovalerate dehydrogenase E1 component alpha subunit [EC:1.2.4.4]BCKDHA, bkdA1; 2-oxoisovalerate dehydrogenase E1 component alpha subunit [EC:1.2.4.4]
Chytridiomycota	k139_12483875	k139_12483875_1	cellular organisms; Eukaryota; Opisthokonta; Fungi; Fungi incertae sedis; Chytridiomycota; Chytridiomycetes; Chytridiales; Chytriomycetaceae; Rhizoclosmatium; Rhizoclosmatium globosum;	K18412	TNRC6, GW182; trinucleotide repeat-containing gene 6 proteinTNRC6, GW182; trinucleotide repeat-containing gene 6 protein
Chytridiomycota	k139_12483875	k139_12483875_3	cellular organisms; Eukaryota; Opisthokonta; Fungi; Fungi incertae sedis; Chytridiomycota; Chytridiomycetes; Chytridiales; Chytriomycetaceae; Rhizoclosmatium; Rhizoclosmatium globosum;	K11513	MLF1IP, CENPU; centromere protein U
Chytridiomycota	k139_12483875	k139_12483875_4	cellular organisms; Eukaryota; Opisthokonta; Fungi; Fungi incertae sedis; Chytridiomycota; Chytridiomycetes; Chytridiales; Chytriomycetaceae; Rhizoclosmatium; Rhizoclosmatium globosum;	K09395	FOXB; forkhead box protein B
Chytridiomycota	k139_1248690	k139_1248690_1	cellular organisms; Eukaryota; Opisthokonta; Fungi; Fungi incertae sedis; Chytridiomycota; Chytridiomycetes; Rhizophydiales; Rhizophydiales incertae sedis; Batrachochytrium; Batrachochytrium salamandrivorans;	K16359	NTNG2; netrin-G2NTNG2; netrin-G2
Chytridiomycota	k139_1248690	k139_1248690_2	cellular organisms; Eukaryota; Opisthokonta; Fungi; Fungi incertae sedis; Chytridiomycota; Chytridiomycetes; Rhizophydiales; Rhizophydiales incertae sedis; Batrachochytrium; Batrachochytrium salamandrivorans;	K02259	COX15, ctaA; cytochrome c oxidase assembly protein subunit 15COX15, ctaA; cytochrome c oxidase assembly protein subunit 15COX15, ctaA; cytochrome c oxidase assembly protein subunit 15COX15, ctaA; cytochrome c oxidase assembly protein subunit 15COX15, ctaA; cytochrome c oxidase assembly protein subunit 15
Chytridiomycota	k139_1248690	k139_1248690_3	cellular organisms; Eukaryota; Opisthokonta; Fungi; Fungi incertae sedis; Chytridiomycota; Chytridiomycetes; Rhizophydiales; Rhizophydiales incertae sedis; Batrachochytrium; Batrachochytrium salamandrivorans;	K14555	UTP13, TBL3; U3 small nucleolar RNA-associated protein 13UTP13, TBL3; U3 small nucleolar RNA-associated protein 13
Chytridiomycota	k139_1250631	k139_1250631_1	cellular organisms; Eukaryota; Opisthokonta; Fungi; Fungi incertae sedis; Chytridiomycota; Neocallimastigomycetes; Neocallimastigales; Neocallimastigaceae; Piromyces; Piromyces finnis;	K15043	KPNA2_7; importin subunit alpha-1/8KPNA2_7; importin subunit alpha-1/8
Chytridiomycota	k139_12523489	k139_12523489_1	cellular organisms; Eukaryota; Opisthokonta; Fungi; Fungi incertae sedis; Chytridiomycota; Monoblepharidomycetes; Monoblepharidales; Gonapodyaceae; Gonapodya; Gonapodya prolifera; Gonapodya prolifera JEL478;	K17710	PTCD1; pentatricopeptide repeat domain-containing protein 1PTCD1; pentatricopeptide repeat domain-containing protein 1
Chytridiomycota	k139_12523489	k139_12523489_2	cellular organisms; Eukaryota; Opisthokonta; Fungi; Fungi incertae sedis; Chytridiomycota; Monoblepharidomycetes; Monoblepharidales; Gonapodyaceae; Gonapodya; Gonapodya prolifera; Gonapodya prolifera JEL478;	K11255	NCOA2, TIF2, KAT13C; nuclear receptor coactivator 2NCOA2, TIF2, KAT13C; nuclear receptor coactivator 2NCOA2, TIF2, KAT13C; nuclear receptor coactivator 2
Chytridiomycota	k139_12523489	k139_12523489_3	cellular organisms; Eukaryota; Opisthokonta; Fungi; Fungi incertae sedis; Chytridiomycota; Monoblepharidomycetes; Monoblepharidales; Gonapodyaceae; Gonapodya; Gonapodya prolifera; Gonapodya prolifera JEL478;	K07378	NLGN; neuroliginNLGN; neuroligin
Chytridiomycota	k139_12533103	k139_12533103_1	cellular organisms; Eukaryota; Opisthokonta; Fungi; Fungi incertae sedis; Chytridiomycota; Neocallimastigomycetes; Neocallimastigales; Neocallimastigaceae; Piromyces; Piromyces finnis;	K01897	ACSL, fadD; long-chain acyl-CoA synthetase [EC:6.2.1.3]ACSL, fadD; long-chain acyl-CoA synthetase [EC:6.2.1.3]ACSL, fadD; long-chain acyl-CoA synthetase [EC:6.2.1.3]ACSL, fadD; long-chain acyl-CoA synthetase [EC:6.2.1.3]ACSL, fadD; long-chain acyl-CoA synthetase [EC:6.2.1.3]ACSL, fadD; long-chain acyl-CoA synthetase [EC:6.2.1.3]ACSL, fadD; long-chain acyl-CoA synthetase [EC:6.2.1.3]ACSL, fadD; long-chain acyl-CoA synthetase [EC:6.2.1.3]ACSL, fadD; long-chain acyl-CoA synthetase [EC:6.2.1.3]ACSL, fadD; long-chain acyl-CoA synthetase [EC:6.2.1.3]
Chytridiomycota	k139_12548890	k139_12548890_1	cellular organisms; Eukaryota; Opisthokonta; Fungi; Fungi incertae sedis; Chytridiomycota; Chytridiomycetes; Rhizophydiales; Rhizophydiales incertae sedis; Batrachochytrium; Batrachochytrium salamandrivorans;	K10408	DNAH; dynein heavy chain, axonemalDNAH; dynein heavy chain, axonemal
Chytridiomycota	k139_12563186	k139_12563186_3	cellular organisms; Eukaryota; Opisthokonta; Fungi; Fungi incertae sedis; Chytridiomycota; Chytridiomycetes; Spizellomycetales; Spizellomycetaceae; Spizellomyces; Spizellomyces punctatus; Spizellomyces punctatus DAOM BR117;	K00670	NAA30, MAK3; N-alpha-acetyltransferase 30 [EC:2.3.1.256]
Chytridiomycota	k139_12563186	k139_12563186_1	cellular organisms; Eukaryota; Opisthokonta; Fungi; Fungi incertae sedis; Chytridiomycota; Chytridiomycetes; Spizellomycetales; Spizellomycetaceae; Spizellomyces; Spizellomyces punctatus; Spizellomyces punctatus DAOM BR117;	K12484	RAB11FIP1_2_5; Rab11 family-interacting protein 1/2/5RAB11FIP1_2_5; Rab11 family-interacting protein 1/2/5
Chytridiomycota	k139_12563186	k139_12563186_2	cellular organisms; Eukaryota; Opisthokonta; Fungi; Fungi incertae sedis; Chytridiomycota; Chytridiomycetes; Spizellomycetales; Spizellomycetaceae; Spizellomyces; Spizellomyces punctatus; Spizellomyces punctatus DAOM BR117;	K11256	NCOA3, ACTR, KAT13B; nuclear receptor coactivator 3 [EC:2.3.1.48]NCOA3, ACTR, KAT13B; nuclear receptor coactivator 3 [EC:2.3.1.48]NCOA3, ACTR, KAT13B; nuclear receptor coactivator 3 [EC:2.3.1.48]NCOA3, ACTR, KAT13B; nuclear receptor coactivator 3 [EC:2.3.1.48]NCOA3, ACTR, KAT13B; nuclear receptor coactivator 3 [EC:2.3.1.48]NCOA3, ACTR, KAT13B; nuclear receptor coactivator 3 [EC:2.3.1.48]
Chytridiomycota	k139_1256335	k139_1256335_2	cellular organisms; Eukaryota; Opisthokonta; Fungi; Fungi incertae sedis; Chytridiomycota; Chytridiomycetes; Spizellomycetales; Spizellomycetaceae; Spizellomyces; Spizellomyces punctatus; Spizellomyces punctatus DAOM BR117;	K07179	RIOK2; RIO kinase 2 [EC:2.7.11.1]RIOK2; RIO kinase 2 [EC:2.7.11.1]RIOK2; RIO kinase 2 [EC:2.7.11.1]
Chytridiomycota	k139_1256335	k139_1256335_1	cellular organisms; Eukaryota; Opisthokonta; Fungi; Fungi incertae sedis; Chytridiomycota; Chytridiomycetes; Spizellomycetales; Spizellomycetaceae; Spizellomyces; Spizellomyces punctatus; Spizellomyces punctatus DAOM BR117;	K15424	PPP4R1; serine/threonine-protein phosphatase 4 regulatory subunit 1PPP4R1; serine/threonine-protein phosphatase 4 regulatory subunit 1
Chytridiomycota	k139_12579569	k139_12579569_1	cellular organisms; Eukaryota; Opisthokonta; Fungi; Fungi incertae sedis; Chytridiomycota; Neocallimastigomycetes; Neocallimastigales; Neocallimastigaceae; Piromyces; Piromyces sp. E2;	K04257	OLFR; olfactory receptorOLFR; olfactory receptor
Chytridiomycota	k139_12581695	k139_12581695_1	cellular organisms; Eukaryota; Opisthokonta; Fungi; Fungi incertae sedis; Chytridiomycota; Chytridiomycetes; Spizellomycetales; Spizellomycetaceae; Spizellomyces; Spizellomyces punctatus; Spizellomyces punctatus DAOM BR117;	K10408	DNAH; dynein heavy chain, axonemalDNAH; dynein heavy chain, axonemal
Chytridiomycota	k139_12581695	k139_12581695_2	cellular organisms; Eukaryota; Opisthokonta; Fungi; Fungi incertae sedis; Chytridiomycota; Chytridiomycetes; Spizellomycetales; Spizellomycetaceae; Spizellomyces; Spizellomyces punctatus; Spizellomyces punctatus DAOM BR117;	K12879	THOC2; THO complex subunit 2THOC2; THO complex subunit 2THOC2; THO complex subunit 2THOC2; THO complex subunit 2
Chytridiomycota	k139_12590925	k139_12590925_1	cellular organisms; Eukaryota; Opisthokonta; Fungi; Fungi incertae sedis; Chytridiomycota;	K05141	TNFRSF1B, TNFR2, CD120b; tumor necrosis factor receptor superfamily member 1BTNFRSF1B, TNFR2, CD120b; tumor necrosis factor receptor superfamily member 1BTNFRSF1B, TNFR2, CD120b; tumor necrosis factor receptor superfamily member 1BTNFRSF1B, TNFR2, CD120b; tumor necrosis factor receptor superfamily member 1BTNFRSF1B, TNFR2, CD120b; tumor necrosis factor receptor superfamily member 1BTNFRSF1B, TNFR2, CD120b; tumor necrosis factor receptor superfamily member 1BTNFRSF1B, TNFR2, CD120b; tumor necrosis factor receptor superfamily member 1BTNFRSF1B, TNFR2, CD120b; tumor necrosis factor receptor superfamily member 1B
Chytridiomycota	k139_12590925	k139_12590925_2	cellular organisms; Eukaryota; Opisthokonta; Fungi; Fungi incertae sedis; Chytridiomycota;	K01190	lacZ; beta-galactosidase [EC:3.2.1.23]lacZ; beta-galactosidase [EC:3.2.1.23]lacZ; beta-galactosidase [EC:3.2.1.23]
Chytridiomycota	k139_12590925	k139_12590925_3	cellular organisms; Eukaryota; Opisthokonta; Fungi; Fungi incertae sedis; Chytridiomycota;	K01897	ACSL, fadD; long-chain acyl-CoA synthetase [EC:6.2.1.3]ACSL, fadD; long-chain acyl-CoA synthetase [EC:6.2.1.3]ACSL, fadD; long-chain acyl-CoA synthetase [EC:6.2.1.3]ACSL, fadD; long-chain acyl-CoA synthetase [EC:6.2.1.3]ACSL, fadD; long-chain acyl-CoA synthetase [EC:6.2.1.3]ACSL, fadD; long-chain acyl-CoA synthetase [EC:6.2.1.3]ACSL, fadD; long-chain acyl-CoA synthetase [EC:6.2.1.3]ACSL, fadD; long-chain acyl-CoA synthetase [EC:6.2.1.3]ACSL, fadD; long-chain acyl-CoA synthetase [EC:6.2.1.3]ACSL, fadD; long-chain acyl-CoA synthetase [EC:6.2.1.3]
Chytridiomycota	k139_12590925	k139_12590925_4	cellular organisms; Eukaryota; Opisthokonta; Fungi; Fungi incertae sedis; Chytridiomycota;	K23692	PKN3; serine/threonine-protein kinase N3 [EC:2.7.11.13]PKN3; serine/threonine-protein kinase N3 [EC:2.7.11.13]
Chytridiomycota	k139_12614081	k139_12614081_1	cellular organisms; Eukaryota; Opisthokonta; Fungi; Fungi incertae sedis; Chytridiomycota; Chytridiomycetes; Chytridiales; Chytriomycetaceae; Rhizoclosmatium; Rhizoclosmatium globosum;	K13181	DDX27, DRS1; ATP-dependent RNA helicase DDX27 [EC:3.6.4.13]DDX27, DRS1; ATP-dependent RNA helicase DDX27 [EC:3.6.4.13]
Chytridiomycota	k139_12626437	k139_12626437_1	cellular organisms; Eukaryota; Opisthokonta; Fungi; Fungi incertae sedis; Chytridiomycota; Neocallimastigomycetes; Neocallimastigales; Neocallimastigaceae; Neocallimastix; Neocallimastix californiae;	K04890	KCNC4, KV3.4; potassium voltage-gated channel Shaw-related subfamily C member 4
Chytridiomycota	k139_12626437	k139_12626437_2	cellular organisms; Eukaryota; Opisthokonta; Fungi; Fungi incertae sedis; Chytridiomycota; Neocallimastigomycetes; Neocallimastigales; Neocallimastigaceae; Neocallimastix; Neocallimastix californiae;	K04798	pfdB, PFDN6; prefoldin beta subunit
Chytridiomycota	k139_12626437	k139_12626437_3	cellular organisms; Eukaryota; Opisthokonta; Fungi; Fungi incertae sedis; Chytridiomycota; Neocallimastigomycetes; Neocallimastigales; Neocallimastigaceae; Neocallimastix; Neocallimastix californiae;	K00795	ispA; farnesyl diphosphate synthase [EC:2.5.1.1 2.5.1.10]ispA; farnesyl diphosphate synthase [EC:2.5.1.1 2.5.1.10]
Chytridiomycota	k139_12626437	k139_12626437_4	cellular organisms; Eukaryota; Opisthokonta; Fungi; Fungi incertae sedis; Chytridiomycota; Neocallimastigomycetes; Neocallimastigales; Neocallimastigaceae; Neocallimastix; Neocallimastix californiae;	K13468	K13468, CF2; disease resistance protein
Chytridiomycota	k139_12648329	k139_12648329_1	cellular organisms; Eukaryota; Opisthokonta; Fungi; Fungi incertae sedis; Chytridiomycota; Neocallimastigomycetes; Neocallimastigales; Neocallimastigaceae; Neocallimastix; Neocallimastix californiae;	K01755	argH, ASL; argininosuccinate lyase [EC:4.3.2.1]argH, ASL; argininosuccinate lyase [EC:4.3.2.1]argH, ASL; argininosuccinate lyase [EC:4.3.2.1]
Chytridiomycota	k139_12649529	k139_12649529_1	cellular organisms; Eukaryota; Opisthokonta; Fungi; Fungi incertae sedis; Chytridiomycota; Monoblepharidomycetes; Monoblepharidales; Gonapodyaceae; Gonapodya; Gonapodya prolifera; Gonapodya prolifera JEL478;	K00826	E2.6.1.42, ilvE; branched-chain amino acid aminotransferase [EC:2.6.1.42]E2.6.1.42, ilvE; branched-chain amino acid aminotransferase [EC:2.6.1.42]E2.6.1.42, ilvE; branched-chain amino acid aminotransferase [EC:2.6.1.42]E2.6.1.42, ilvE; branched-chain amino acid aminotransferase [EC:2.6.1.42]E2.6.1.42, ilvE; branched-chain amino acid aminotransferase [EC:2.6.1.42]E2.6.1.42, ilvE; branched-chain amino acid aminotransferase [EC:2.6.1.42]
Chytridiomycota	k139_12667002	k139_12667002_1	cellular organisms; Eukaryota; Opisthokonta; Fungi; Fungi incertae sedis; Chytridiomycota; Monoblepharidomycetes; Monoblepharidales; Gonapodyaceae; Gonapodya; Gonapodya prolifera; Gonapodya prolifera JEL478;	K09250	CNBP; cellular nucleic acid-binding protein
Chytridiomycota	k139_12670528	k139_12670528_1	cellular organisms; Eukaryota; Opisthokonta; Fungi; Fungi incertae sedis; Chytridiomycota; Monoblepharidomycetes; Monoblepharidales; Gonapodyaceae; Gonapodya; Gonapodya prolifera; Gonapodya prolifera JEL478;	K10585	UBE2Z; ubiquitin-conjugating enzyme E2 Z [EC:2.3.2.23]UBE2Z; ubiquitin-conjugating enzyme E2 Z [EC:2.3.2.23]
Chytridiomycota	k139_12670528	k139_12670528_2	cellular organisms; Eukaryota; Opisthokonta; Fungi; Fungi incertae sedis; Chytridiomycota; Monoblepharidomycetes; Monoblepharidales; Gonapodyaceae; Gonapodya; Gonapodya prolifera; Gonapodya prolifera JEL478;	K19611	fepA, pfeA, iroN, pirA; ferric enterobactin receptorfepA, pfeA, iroN, pirA; ferric enterobactin receptor
Chytridiomycota	k139_12716497	k139_12716497_1	cellular organisms; Eukaryota; Opisthokonta; Fungi; Fungi incertae sedis; Chytridiomycota; Chytridiomycetes; Rhizophydiales; Rhizophydiales incertae sedis; Batrachochytrium; Batrachochytrium salamandrivorans;	K12869	CRN, CRNKL1, CLF1, SYF3; crooked neckCRN, CRNKL1, CLF1, SYF3; crooked neckCRN, CRNKL1, CLF1, SYF3; crooked neck
Chytridiomycota	k139_1278160	k139_1278160_1	cellular organisms; Eukaryota; Opisthokonta; Fungi; Fungi incertae sedis; Chytridiomycota; Chytridiomycetes; Spizellomycetales; Spizellomycetaceae; Spizellomyces; Spizellomyces punctatus; Spizellomyces punctatus DAOM BR117;	K02735	PSMB3; 20S proteasome subunit beta 3 [EC:3.4.25.1]PSMB3; 20S proteasome subunit beta 3 [EC:3.4.25.1]PSMB3; 20S proteasome subunit beta 3 [EC:3.4.25.1]
Chytridiomycota	k139_1278160	k139_1278160_2	cellular organisms; Eukaryota; Opisthokonta; Fungi; Fungi incertae sedis; Chytridiomycota; Chytridiomycetes; Spizellomycetales; Spizellomycetaceae; Spizellomyces; Spizellomyces punctatus; Spizellomyces punctatus DAOM BR117;	K10661	MARCH6, DOA10; E3 ubiquitin-protein ligase MARCH6 [EC:2.3.2.27]MARCH6, DOA10; E3 ubiquitin-protein ligase MARCH6 [EC:2.3.2.27]
Chytridiomycota	k139_1278160	k139_1278160_3	cellular organisms; Eukaryota; Opisthokonta; Fungi; Fungi incertae sedis; Chytridiomycota; Chytridiomycetes; Spizellomycetales; Spizellomycetaceae; Spizellomyces; Spizellomyces punctatus; Spizellomyces punctatus DAOM BR117;	K17792	TIM54; mitochondrial import inner membrane translocase subunit TIM54TIM54; mitochondrial import inner membrane translocase subunit TIM54
Chytridiomycota	k139_1294364	k139_1294364_1	cellular organisms; Eukaryota; Opisthokonta; Fungi; Fungi incertae sedis; Chytridiomycota; Chytridiomycetes; Chytridiales; Chytriomycetaceae; Rhizoclosmatium; Rhizoclosmatium globosum;	K00486	KMO; kynurenine 3-monooxygenase [EC:1.14.13.9]
Chytridiomycota	k139_1294364	k139_1294364_2	cellular organisms; Eukaryota; Opisthokonta; Fungi; Fungi incertae sedis; Chytridiomycota; Chytridiomycetes; Chytridiales; Chytriomycetaceae; Rhizoclosmatium; Rhizoclosmatium globosum;	K10955	MUC2; mucin-2MUC2; mucin-2MUC2; mucin-2
Chytridiomycota	k139_1294930	k139_1294930_4	cellular organisms; Eukaryota; Opisthokonta; Fungi; Fungi incertae sedis; Chytridiomycota; Chytridiomycetes; Chytridiomycetes incertae sedis; Blyttiomyces; Blyttiomyces helicus;	K01755	argH, ASL; argininosuccinate lyase [EC:4.3.2.1]argH, ASL; argininosuccinate lyase [EC:4.3.2.1]argH, ASL; argininosuccinate lyase [EC:4.3.2.1]
Chytridiomycota	k139_1294930	k139_1294930_1	cellular organisms; Eukaryota; Opisthokonta; Fungi; Fungi incertae sedis; Chytridiomycota; Chytridiomycetes; Chytridiomycetes incertae sedis; Blyttiomyces; Blyttiomyces helicus;	K13280	SEC11, sipW; signal peptidase I [EC:3.4.21.89]SEC11, sipW; signal peptidase I [EC:3.4.21.89]
Chytridiomycota	k139_1294930	k139_1294930_2	cellular organisms; Eukaryota; Opisthokonta; Fungi; Fungi incertae sedis; Chytridiomycota; Chytridiomycetes; Chytridiomycetes incertae sedis; Blyttiomyces; Blyttiomyces helicus;	K20723	RTN3; reticulon-3RTN3; reticulon-3RTN3; reticulon-3
Chytridiomycota	k139_1294930	k139_1294930_3	cellular organisms; Eukaryota; Opisthokonta; Fungi; Fungi incertae sedis; Chytridiomycota; Chytridiomycetes; Chytridiomycetes incertae sedis; Blyttiomyces; Blyttiomyces helicus;	K10456	KLHL19, KEAP1, INRF2; kelch-like protein 19KLHL19, KEAP1, INRF2; kelch-like protein 19KLHL19, KEAP1, INRF2; kelch-like protein 19KLHL19, KEAP1, INRF2; kelch-like protein 19KLHL19, KEAP1, INRF2; kelch-like protein 19
Chytridiomycota	k139_1294930	k139_1294930_5	cellular organisms; Eukaryota; Opisthokonta; Fungi; Fungi incertae sedis; Chytridiomycota; Chytridiomycetes; Chytridiomycetes incertae sedis; Blyttiomyces; Blyttiomyces helicus;	K13649	FOLR; folate receptorFOLR; folate receptorFOLR; folate receptorFOLR; folate receptorFOLR; folate receptor
Chytridiomycota	k139_1321074	k139_1321074_2	cellular organisms; Eukaryota; Opisthokonta; Fungi; Fungi incertae sedis; Chytridiomycota; Neocallimastigomycetes; Neocallimastigales; Neocallimastigaceae; Piromyces; Piromyces sp.;	K01817	trpF; phosphoribosylanthranilate isomerase [EC:5.3.1.24]
Chytridiomycota	k139_1321074	k139_1321074_1	cellular organisms; Eukaryota; Opisthokonta; Fungi; Fungi incertae sedis; Chytridiomycota; Neocallimastigomycetes; Neocallimastigales; Neocallimastigaceae; Piromyces; Piromyces sp.;	K22857	EEF1AKMT4; EEF1A lysine methyltransferase 4 [EC:2.1.1.-]
Chytridiomycota	k139_1321074	k139_1321074_2	cellular organisms; Eukaryota; Opisthokonta; Fungi; Fungi incertae sedis; Chytridiomycota; Neocallimastigomycetes; Neocallimastigales; Neocallimastigaceae; Piromyces; Piromyces sp.;	K13498	trpCF; indole-3-glycerol phosphate synthase / phosphoribosylanthranilate isomerase [EC:4.1.1.48 5.3.1.24]
Chytridiomycota	k139_1393369	k139_1393369_1	cellular organisms; Eukaryota; Opisthokonta; Fungi; Fungi incertae sedis; Chytridiomycota; Chytridiomycetes; Spizellomycetales; Spizellomycetaceae; Spizellomyces; Spizellomyces punctatus; Spizellomyces punctatus DAOM BR117;	K01687	ilvD; dihydroxy-acid dehydratase [EC:4.2.1.9]ilvD; dihydroxy-acid dehydratase [EC:4.2.1.9]
Chytridiomycota	k139_1394193	k139_1394193_2	cellular organisms; Eukaryota; Opisthokonta; Fungi; Fungi incertae sedis; Chytridiomycota; Neocallimastigomycetes; Neocallimastigales; Neocallimastigaceae; Piromyces; Piromyces sp. E2;	K01991	wza, gfcE; polysaccharide biosynthesis/export proteinwza, gfcE; polysaccharide biosynthesis/export proteinwza, gfcE; polysaccharide biosynthesis/export protein
Chytridiomycota	k139_1394193	k139_1394193_3	cellular organisms; Eukaryota; Opisthokonta; Fungi; Fungi incertae sedis; Chytridiomycota; Neocallimastigomycetes; Neocallimastigales; Neocallimastigaceae; Piromyces; Piromyces sp. E2;	K20242	EVI5; ecotropic viral integration site 5 protein
Chytridiomycota	k139_1394193	k139_1394193_4	cellular organisms; Eukaryota; Opisthokonta; Fungi; Fungi incertae sedis; Chytridiomycota; Neocallimastigomycetes; Neocallimastigales; Neocallimastigaceae; Piromyces; Piromyces sp. E2;	K16211	malY, malT; maltose/moltooligosaccharide transporter
Chytridiomycota	k139_1417089	k139_1417089_1	cellular organisms; Eukaryota; Opisthokonta; Fungi; Fungi incertae sedis; Chytridiomycota; Chytridiomycetes; Chytridiomycetes incertae sedis; Blyttiomyces; Blyttiomyces helicus;	K18932	ZDHHC; palmitoyltransferase [EC:2.3.1.225]
Chytridiomycota	k139_1417089	k139_1417089_2	cellular organisms; Eukaryota; Opisthokonta; Fungi; Fungi incertae sedis; Chytridiomycota; Chytridiomycetes; Chytridiomycetes incertae sedis; Blyttiomyces; Blyttiomyces helicus;	K17319	lplB; putative aldouronate transport system permease proteinlplB; putative aldouronate transport system permease protein
Chytridiomycota	k139_1453890	k139_1453890_1	cellular organisms; Eukaryota; Opisthokonta; Fungi; Fungi incertae sedis; Chytridiomycota; Chytridiomycetes; Chytridiales; Chytriomycetaceae; Rhizoclosmatium; Rhizoclosmatium globosum;	K07126	K07126; uncharacterized protein
Chytridiomycota	k139_1453890	k139_1453890_2	cellular organisms; Eukaryota; Opisthokonta; Fungi; Fungi incertae sedis; Chytridiomycota; Chytridiomycetes; Chytridiales; Chytriomycetaceae; Rhizoclosmatium; Rhizoclosmatium globosum;	K15987	hppA; K(+)-stimulated pyrophosphate-energized sodium pump
Chytridiomycota	k139_1462599	k139_1462599_1	cellular organisms; Eukaryota; Opisthokonta; Fungi; Fungi incertae sedis; Chytridiomycota; Neocallimastigomycetes; Neocallimastigales; Neocallimastigaceae; Neocallimastix; Neocallimastix californiae;	K11262	ACACA; acetyl-CoA carboxylase / biotin carboxylase 1 [EC:6.4.1.2 6.3.4.14 2.1.3.15]ACACA; acetyl-CoA carboxylase / biotin carboxylase 1 [EC:6.4.1.2 6.3.4.14 2.1.3.15]ACACA; acetyl-CoA carboxylase / biotin carboxylase 1 [EC:6.4.1.2 6.3.4.14 2.1.3.15]ACACA; acetyl-CoA carboxylase / biotin carboxylase 1 [EC:6.4.1.2 6.3.4.14 2.1.3.15]ACACA; acetyl-CoA carboxylase / biotin carboxylase 1 [EC:6.4.1.2 6.3.4.14 2.1.3.15]ACACA; acetyl-CoA carboxylase / biotin carboxylase 1 [EC:6.4.1.2 6.3.4.14 2.1.3.15]ACACA; acetyl-CoA carboxylase / biotin carboxylase 1 [EC:6.4.1.2 6.3.4.14 2.1.3.15]
Chytridiomycota	k139_1468587	k139_1468587_1	cellular organisms; Eukaryota; Opisthokonta; Fungi; Fungi incertae sedis; Chytridiomycota; Neocallimastigomycetes; Neocallimastigales; Neocallimastigaceae; Piromyces; Piromyces sp. E2;	K06883	K06883; uncharacterized protein
Chytridiomycota	k139_1495999	k139_1495999_1	cellular organisms; Eukaryota; Opisthokonta; Fungi; Fungi incertae sedis; Chytridiomycota; Neocallimastigomycetes; Neocallimastigales; Neocallimastigaceae;	K11839	USP8, UBP5; ubiquitin carboxyl-terminal hydrolase 8 [EC:3.4.19.12]USP8, UBP5; ubiquitin carboxyl-terminal hydrolase 8 [EC:3.4.19.12]USP8, UBP5; ubiquitin carboxyl-terminal hydrolase 8 [EC:3.4.19.12]USP8, UBP5; ubiquitin carboxyl-terminal hydrolase 8 [EC:3.4.19.12]USP8, UBP5; ubiquitin carboxyl-terminal hydrolase 8 [EC:3.4.19.12]USP8, UBP5; ubiquitin carboxyl-terminal hydrolase 8 [EC:3.4.19.12]
Chytridiomycota	k139_1516649	k139_1516649_1	cellular organisms; Eukaryota; Opisthokonta; Fungi; Fungi incertae sedis; Chytridiomycota; Monoblepharidomycetes; Monoblepharidales; Gonapodyaceae; Gonapodya; Gonapodya prolifera; Gonapodya prolifera JEL478;	K16144	AFP; alpha-fetoprotein
Chytridiomycota	k139_1516649	k139_1516649_2	cellular organisms; Eukaryota; Opisthokonta; Fungi; Fungi incertae sedis; Chytridiomycota; Monoblepharidomycetes; Monoblepharidales; Gonapodyaceae; Gonapodya; Gonapodya prolifera; Gonapodya prolifera JEL478;	K10373	TPM1; tropomyosin 1TPM1; tropomyosin 1TPM1; tropomyosin 1TPM1; tropomyosin 1TPM1; tropomyosin 1TPM1; tropomyosin 1TPM1; tropomyosin 1
Chytridiomycota	k139_1525016	k139_1525016_1	cellular organisms; Eukaryota; Opisthokonta; Fungi; Fungi incertae sedis; Chytridiomycota; Chytridiomycetes; Chytridiomycetes incertae sedis; Blyttiomyces; Blyttiomyces helicus;	K00382	DLD, lpd, pdhD; dihydrolipoamide dehydrogenase [EC:1.8.1.4]DLD, lpd, pdhD; dihydrolipoamide dehydrogenase [EC:1.8.1.4]DLD, lpd, pdhD; dihydrolipoamide dehydrogenase [EC:1.8.1.4]DLD, lpd, pdhD; dihydrolipoamide dehydrogenase [EC:1.8.1.4]DLD, lpd, pdhD; dihydrolipoamide dehydrogenase [EC:1.8.1.4]DLD, lpd, pdhD; dihydrolipoamide dehydrogenase [EC:1.8.1.4]DLD, lpd, pdhD; dihydrolipoamide dehydrogenase [EC:1.8.1.4]DLD, lpd, pdhD; dihydrolipoamide dehydrogenase [EC:1.8.1.4]DLD, lpd, pdhD; dihydrolipoamide dehydrogenase [EC:1.8.1.4]DLD, lpd, pdhD; dihydrolipoamide dehydrogenase [EC:1.8.1.4]
Chytridiomycota	k139_1525016	k139_1525016_2	cellular organisms; Eukaryota; Opisthokonta; Fungi; Fungi incertae sedis; Chytridiomycota; Chytridiomycetes; Chytridiomycetes incertae sedis; Blyttiomyces; Blyttiomyces helicus;	K20465	OSBPL9_10_11, ORP9_10_11; oxysterol-binding protein-related protein 9/10/11
Chytridiomycota	k139_1525016	k139_1525016_3	cellular organisms; Eukaryota; Opisthokonta; Fungi; Fungi incertae sedis; Chytridiomycota; Chytridiomycetes; Chytridiomycetes incertae sedis; Blyttiomyces; Blyttiomyces helicus;	K02460	gspK; general secretion pathway protein KgspK; general secretion pathway protein KgspK; general secretion pathway protein K
Chytridiomycota	k139_1576191	k139_1576191_1	cellular organisms; Eukaryota; Opisthokonta; Fungi; Fungi incertae sedis; Chytridiomycota; Neocallimastigomycetes; Neocallimastigales; Neocallimastigaceae; Neocallimastix; Neocallimastix californiae;	K08629	ADAMTS15; a disintegrin and metalloproteinase with thrombospondin motifs 15 [EC:3.4.24.-]
Chytridiomycota	k139_1582792	k139_1582792_1	cellular organisms; Eukaryota; Opisthokonta; Fungi; Fungi incertae sedis; Chytridiomycota; Chytridiomycetes; Rhizophydiales; Rhizophydiales incertae sedis; Batrachochytrium; Batrachochytrium salamandrivorans;	K06990	MEMO1; MEMO1 family protein
Chytridiomycota	k139_1585862	k139_1585862_1	cellular organisms; Eukaryota; Opisthokonta; Fungi; Fungi incertae sedis; Chytridiomycota; Neocallimastigomycetes; Neocallimastigales; Neocallimastigaceae; Neocallimastix; Neocallimastix californiae;	K11085	msbA; ATP-binding cassette, subfamily B, bacterial MsbA [EC:3.6.3.-]msbA; ATP-binding cassette, subfamily B, bacterial MsbA [EC:3.6.3.-]
Chytridiomycota	k139_1585862	k139_1585862_2	cellular organisms; Eukaryota; Opisthokonta; Fungi; Fungi incertae sedis; Chytridiomycota; Neocallimastigomycetes; Neocallimastigales; Neocallimastigaceae; Neocallimastix; Neocallimastix californiae;	K02841	waaC, rfaC; heptosyltransferase I [EC:2.4.-.-]waaC, rfaC; heptosyltransferase I [EC:2.4.-.-]waaC, rfaC; heptosyltransferase I [EC:2.4.-.-]
Chytridiomycota	k139_1600966	k139_1600966_2	cellular organisms; Eukaryota; Opisthokonta; Fungi; Fungi incertae sedis; Chytridiomycota; Chytridiomycetes; Rhizophydiales; Rhizophydiales incertae sedis; Batrachochytrium; Batrachochytrium salamandrivorans;	K04523	UBQLN, DSK2; ubiquilinUBQLN, DSK2; ubiquilinUBQLN, DSK2; ubiquilin
Chytridiomycota	k139_1600966	k139_1600966_1	cellular organisms; Eukaryota; Opisthokonta; Fungi; Fungi incertae sedis; Chytridiomycota; Chytridiomycetes; Rhizophydiales; Rhizophydiales incertae sedis; Batrachochytrium; Batrachochytrium salamandrivorans;	K11373	ELP1, IKI3, IKBKAP; elongator complex protein 1ELP1, IKI3, IKBKAP; elongator complex protein 1
Chytridiomycota	k139_1610778	k139_1610778_1	cellular organisms; Eukaryota; Opisthokonta; Fungi; Fungi incertae sedis; Chytridiomycota; Neocallimastigomycetes; Neocallimastigales; Neocallimastigaceae; Piromyces; Piromyces finnis;	K17333	NFATC3, NFAT4; nuclear factor of activated T-cells, cytoplasmic 3NFATC3, NFAT4; nuclear factor of activated T-cells, cytoplasmic 3NFATC3, NFAT4; nuclear factor of activated T-cells, cytoplasmic 3NFATC3, NFAT4; nuclear factor of activated T-cells, cytoplasmic 3NFATC3, NFAT4; nuclear factor of activated T-cells, cytoplasmic 3NFATC3, NFAT4; nuclear factor of activated T-cells, cytoplasmic 3NFATC3, NFAT4; nuclear factor of activated T-cells, cytoplasmic 3NFATC3, NFAT4; nuclear factor of activated T-cells, cytoplasmic 3NFATC3, NFAT4; nuclear factor of activated T-cells, cytoplasmic 3NFATC3, NFAT4; nuclear factor of activated T-cells, cytoplasmic 3NFATC3, NFAT4; nuclear factor of activated T-cells, cytoplasmic 3NFATC3, NFAT4; nuclear factor of activated T-cells, cytoplasmic 3NFATC3, NFAT4; nuclear factor of activated T-cells, cytoplasmic 3NFATC3, NFAT4; nuclear factor of activated T-cells, cytoplasmic 3NFATC3, NFAT4; nuclear factor of activated T-cells, cytoplasmic 3NFATC3, NFAT4; nuclear factor of activated T-cells, cytoplasmic 3NFATC3, NFAT4; nuclear factor of activated T-cells, cytoplasmic 3NFATC3, NFAT4; nuclear factor of activated T-cells, cytoplasmic 3NFATC3, NFAT4; nuclear factor of activated T-cells, cytoplasmic 3
Chytridiomycota	k139_1610778	k139_1610778_2	cellular organisms; Eukaryota; Opisthokonta; Fungi; Fungi incertae sedis; Chytridiomycota; Neocallimastigomycetes; Neocallimastigales; Neocallimastigaceae; Piromyces; Piromyces finnis;	K00505	TYR; tyrosinase [EC:1.14.18.1]TYR; tyrosinase [EC:1.14.18.1]TYR; tyrosinase [EC:1.14.18.1]TYR; tyrosinase [EC:1.14.18.1]
Chytridiomycota	k139_1622525	k139_1622525_1	cellular organisms; Eukaryota; Opisthokonta; Fungi; Fungi incertae sedis; Chytridiomycota; Chytridiomycetes; Rhizophydiales; Rhizophydiales incertae sedis; Batrachochytrium;	K10408	DNAH; dynein heavy chain, axonemalDNAH; dynein heavy chain, axonemal
Chytridiomycota	k139_1622525	k139_1622525_2	cellular organisms; Eukaryota; Opisthokonta; Fungi; Fungi incertae sedis; Chytridiomycota; Chytridiomycetes; Rhizophydiales; Rhizophydiales incertae sedis; Batrachochytrium;	K00615	E2.2.1.1, tktA, tktB; transketolase [EC:2.2.1.1]E2.2.1.1, tktA, tktB; transketolase [EC:2.2.1.1]E2.2.1.1, tktA, tktB; transketolase [EC:2.2.1.1]
Chytridiomycota	k139_1622525	k139_1622525_3	cellular organisms; Eukaryota; Opisthokonta; Fungi; Fungi incertae sedis; Chytridiomycota; Chytridiomycetes; Rhizophydiales; Rhizophydiales incertae sedis; Batrachochytrium;	K00901	dgkA, DGK; diacylglycerol kinase (ATP) [EC:2.7.1.107]dgkA, DGK; diacylglycerol kinase (ATP) [EC:2.7.1.107]dgkA, DGK; diacylglycerol kinase (ATP) [EC:2.7.1.107]dgkA, DGK; diacylglycerol kinase (ATP) [EC:2.7.1.107]dgkA, DGK; diacylglycerol kinase (ATP) [EC:2.7.1.107]dgkA, DGK; diacylglycerol kinase (ATP) [EC:2.7.1.107]
Chytridiomycota	k139_1622525	k139_1622525_4	cellular organisms; Eukaryota; Opisthokonta; Fungi; Fungi incertae sedis; Chytridiomycota; Chytridiomycetes; Rhizophydiales; Rhizophydiales incertae sedis; Batrachochytrium;	K04083	hslO; molecular chaperone Hsp33
Chytridiomycota	k139_1652835	k139_1652835_1	cellular organisms; Eukaryota; Opisthokonta; Fungi; Fungi incertae sedis; Chytridiomycota; Monoblepharidomycetes; Monoblepharidales; Gonapodyaceae; Gonapodya; Gonapodya prolifera; Gonapodya prolifera JEL478;	K10396	KIF5; kinesin family member 5KIF5; kinesin family member 5KIF5; kinesin family member 5KIF5; kinesin family member 5KIF5; kinesin family member 5KIF5; kinesin family member 5
Chytridiomycota	k139_1655922	k139_1655922_3	cellular organisms; Eukaryota; Opisthokonta; Fungi; Fungi incertae sedis; Chytridiomycota; Chytridiomycetes; Chytridiales; Chytriomycetaceae; Rhizoclosmatium; Rhizoclosmatium globosum;	K01705	LYS4; homoaconitate hydratase [EC:4.2.1.36]
Chytridiomycota	k139_1655922	k139_1655922_1	cellular organisms; Eukaryota; Opisthokonta; Fungi; Fungi incertae sedis; Chytridiomycota; Chytridiomycetes; Chytridiales; Chytriomycetaceae; Rhizoclosmatium; Rhizoclosmatium globosum;	K03226	yscR, sctR, hrcR, ssaR; type III secretion protein RyscR, sctR, hrcR, ssaR; type III secretion protein R
Chytridiomycota	k139_1655922	k139_1655922_2	cellular organisms; Eukaryota; Opisthokonta; Fungi; Fungi incertae sedis; Chytridiomycota; Chytridiomycetes; Chytridiales; Chytriomycetaceae; Rhizoclosmatium; Rhizoclosmatium globosum;	K01560	E3.8.1.2; 2-haloacid dehalogenase [EC:3.8.1.2]E3.8.1.2; 2-haloacid dehalogenase [EC:3.8.1.2]
Chytridiomycota	k139_1658373	k139_1658373_1	cellular organisms; Eukaryota; Opisthokonta; Fungi; Fungi incertae sedis; Chytridiomycota; Chytridiomycetes; Spizellomycetales; Spizellomycetaceae; Spizellomyces; Spizellomyces punctatus; Spizellomyces punctatus DAOM BR117;	K01641	E2.3.3.10; hydroxymethylglutaryl-CoA synthase [EC:2.3.3.10]E2.3.3.10; hydroxymethylglutaryl-CoA synthase [EC:2.3.3.10]E2.3.3.10; hydroxymethylglutaryl-CoA synthase [EC:2.3.3.10]E2.3.3.10; hydroxymethylglutaryl-CoA synthase [EC:2.3.3.10]E2.3.3.10; hydroxymethylglutaryl-CoA synthase [EC:2.3.3.10]
Chytridiomycota	k139_1663111	k139_1663111_1	cellular organisms; Eukaryota; Opisthokonta; Fungi; Fungi incertae sedis; Chytridiomycota; Chytridiomycetes; Spizellomycetales; Spizellomycetaceae; Spizellomyces; Spizellomyces punctatus; Spizellomyces punctatus DAOM BR117;	K10413	DYNC1H; dynein heavy chain 1, cytosolicDYNC1H; dynein heavy chain 1, cytosolicDYNC1H; dynein heavy chain 1, cytosolicDYNC1H; dynein heavy chain 1, cytosolicDYNC1H; dynein heavy chain 1, cytosolicDYNC1H; dynein heavy chain 1, cytosolic
Chytridiomycota	k139_1663111	k139_1663111_2	cellular organisms; Eukaryota; Opisthokonta; Fungi; Fungi incertae sedis; Chytridiomycota; Chytridiomycetes; Spizellomycetales; Spizellomycetaceae; Spizellomyces; Spizellomyces punctatus; Spizellomyces punctatus DAOM BR117;	K10413	DYNC1H; dynein heavy chain 1, cytosolicDYNC1H; dynein heavy chain 1, cytosolicDYNC1H; dynein heavy chain 1, cytosolicDYNC1H; dynein heavy chain 1, cytosolicDYNC1H; dynein heavy chain 1, cytosolicDYNC1H; dynein heavy chain 1, cytosolic
Chytridiomycota	k139_1670031	k139_1670031_2	cellular organisms; Eukaryota; Opisthokonta; Fungi; Fungi incertae sedis; Chytridiomycota; Neocallimastigomycetes; Neocallimastigales; Neocallimastigaceae; Neocallimastix; Neocallimastix californiae;	K04646	CLTC; clathrin heavy chainCLTC; clathrin heavy chainCLTC; clathrin heavy chainCLTC; clathrin heavy chainCLTC; clathrin heavy chainCLTC; clathrin heavy chainCLTC; clathrin heavy chainCLTC; clathrin heavy chain
Chytridiomycota	k139_1670031	k139_1670031_3	cellular organisms; Eukaryota; Opisthokonta; Fungi; Fungi incertae sedis; Chytridiomycota; Neocallimastigomycetes; Neocallimastigales; Neocallimastigaceae; Neocallimastix; Neocallimastix californiae;	K04646	CLTC; clathrin heavy chainCLTC; clathrin heavy chainCLTC; clathrin heavy chainCLTC; clathrin heavy chainCLTC; clathrin heavy chainCLTC; clathrin heavy chainCLTC; clathrin heavy chainCLTC; clathrin heavy chain
Chytridiomycota	k139_1670031	k139_1670031_1	cellular organisms; Eukaryota; Opisthokonta; Fungi; Fungi incertae sedis; Chytridiomycota; Neocallimastigomycetes; Neocallimastigales; Neocallimastigaceae; Neocallimastix; Neocallimastix californiae;	K20686	ARHGEF9; Rho guanine nucleotide exchange factor 9
Chytridiomycota	k139_1670031	k139_1670031_2	cellular organisms; Eukaryota; Opisthokonta; Fungi; Fungi incertae sedis; Chytridiomycota; Neocallimastigomycetes; Neocallimastigales; Neocallimastigaceae; Neocallimastix; Neocallimastix californiae;	K15100	SLC25A1, CTP; solute carrier family 25 (mitochondrial citrate transporter), member 1
Chytridiomycota	k139_1670031	k139_1670031_3	cellular organisms; Eukaryota; Opisthokonta; Fungi; Fungi incertae sedis; Chytridiomycota; Neocallimastigomycetes; Neocallimastigales; Neocallimastigaceae; Neocallimastix; Neocallimastix californiae;	K15100	SLC25A1, CTP; solute carrier family 25 (mitochondrial citrate transporter), member 1
Chytridiomycota	k139_167054	k139_167054_2	cellular organisms; Eukaryota; Opisthokonta; Fungi; Fungi incertae sedis; Chytridiomycota; Monoblepharidomycetes; Monoblepharidales; Gonapodyaceae; Gonapodya; Gonapodya prolifera; Gonapodya prolifera JEL478;	K02146	ATPeV0D, ATP6D; V-type H+-transporting ATPase subunit dATPeV0D, ATP6D; V-type H+-transporting ATPase subunit dATPeV0D, ATP6D; V-type H+-transporting ATPase subunit dATPeV0D, ATP6D; V-type H+-transporting ATPase subunit dATPeV0D, ATP6D; V-type H+-transporting ATPase subunit dATPeV0D, ATP6D; V-type H+-transporting ATPase subunit dATPeV0D, ATP6D; V-type H+-transporting ATPase subunit dATPeV0D, ATP6D; V-type H+-transporting ATPase subunit dATPeV0D, ATP6D; V-type H+-transporting ATPase subunit dATPeV0D, ATP6D; V-type H+-transporting ATPase subunit dATPeV0D, ATP6D; V-type H+-transporting ATPase subunit d
Chytridiomycota	k139_167054	k139_167054_1	cellular organisms; Eukaryota; Opisthokonta; Fungi; Fungi incertae sedis; Chytridiomycota; Monoblepharidomycetes; Monoblepharidales; Gonapodyaceae; Gonapodya; Gonapodya prolifera; Gonapodya prolifera JEL478;	K02355	fusA, GFM, EFG; elongation factor GfusA, GFM, EFG; elongation factor G
Chytridiomycota	k139_1704627	k139_1704627_1	cellular organisms; Eukaryota; Opisthokonta; Fungi; Fungi incertae sedis; Chytridiomycota; Chytridiomycetes; Chytridiales; Chytriomycetaceae; Rhizoclosmatium; Rhizoclosmatium globosum;	K04413	MINK; misshapen/NIK-related kinase [EC:2.7.11.1]
Chytridiomycota	k139_1704627	k139_1704627_2	cellular organisms; Eukaryota; Opisthokonta; Fungi; Fungi incertae sedis; Chytridiomycota; Chytridiomycetes; Chytridiales; Chytriomycetaceae; Rhizoclosmatium; Rhizoclosmatium globosum;	K09228	KRAB; KRAB domain-containing zinc finger proteinKRAB; KRAB domain-containing zinc finger protein
Chytridiomycota	k139_1704627	k139_1704627_3	cellular organisms; Eukaryota; Opisthokonta; Fungi; Fungi incertae sedis; Chytridiomycota; Chytridiomycetes; Chytridiales; Chytriomycetaceae; Rhizoclosmatium; Rhizoclosmatium globosum;	K01469	OPLAH, OXP1, oplAH; 5-oxoprolinase (ATP-hydrolysing) [EC:3.5.2.9]
Chytridiomycota	k139_1704627	k139_1704627_4	cellular organisms; Eukaryota; Opisthokonta; Fungi; Fungi incertae sedis; Chytridiomycota; Chytridiomycetes; Chytridiales; Chytriomycetaceae; Rhizoclosmatium; Rhizoclosmatium globosum;	K01623	ALDO; fructose-bisphosphate aldolase, class I [EC:4.1.2.13]ALDO; fructose-bisphosphate aldolase, class I [EC:4.1.2.13]ALDO; fructose-bisphosphate aldolase, class I [EC:4.1.2.13]ALDO; fructose-bisphosphate aldolase, class I [EC:4.1.2.13]ALDO; fructose-bisphosphate aldolase, class I [EC:4.1.2.13]ALDO; fructose-bisphosphate aldolase, class I [EC:4.1.2.13]ALDO; fructose-bisphosphate aldolase, class I [EC:4.1.2.13]ALDO; fructose-bisphosphate aldolase, class I [EC:4.1.2.13]ALDO; fructose-bisphosphate aldolase, class I [EC:4.1.2.13]
Chytridiomycota	k139_1704627	k139_1704627_5	cellular organisms; Eukaryota; Opisthokonta; Fungi; Fungi incertae sedis; Chytridiomycota; Chytridiomycetes; Chytridiales; Chytriomycetaceae; Rhizoclosmatium; Rhizoclosmatium globosum;	K21435	ANKRD6; ankyrin repeat domain-containing protein 6
Chytridiomycota	k139_1705565	k139_1705565_1	cellular organisms; Eukaryota; Opisthokonta; Fungi; Fungi incertae sedis; Chytridiomycota; Neocallimastigomycetes; Neocallimastigales; Neocallimastigaceae; Piromyces; Piromyces sp. E2;	K12172	RANBP2, NUP358; E3 SUMO-protein ligase RanBP2 [EC:2.3.2.-]RANBP2, NUP358; E3 SUMO-protein ligase RanBP2 [EC:2.3.2.-]RANBP2, NUP358; E3 SUMO-protein ligase RanBP2 [EC:2.3.2.-]RANBP2, NUP358; E3 SUMO-protein ligase RanBP2 [EC:2.3.2.-]
Chytridiomycota	k139_1726337	k139_1726337_1	cellular organisms; Eukaryota; Opisthokonta; Fungi; Fungi incertae sedis; Chytridiomycota; Chytridiomycetes; Spizellomycetales; Spizellomycetaceae; Spizellomyces; Spizellomyces punctatus; Spizellomyces punctatus DAOM BR117;	K01647	CS, gltA; citrate synthase [EC:2.3.3.1]CS, gltA; citrate synthase [EC:2.3.3.1]
Chytridiomycota	k139_1728529	k139_1728529_1	cellular organisms; Eukaryota; Opisthokonta; Fungi; Fungi incertae sedis; Chytridiomycota; Monoblepharidomycetes; Monoblepharidales; Gonapodyaceae; Gonapodya; Gonapodya prolifera; Gonapodya prolifera JEL478;	K05366	mrcA; penicillin-binding protein 1A [EC:2.4.1.129 3.4.16.4]mrcA; penicillin-binding protein 1A [EC:2.4.1.129 3.4.16.4]mrcA; penicillin-binding protein 1A [EC:2.4.1.129 3.4.16.4]mrcA; penicillin-binding protein 1A [EC:2.4.1.129 3.4.16.4]
Chytridiomycota	k139_1728529	k139_1728529_2	cellular organisms; Eukaryota; Opisthokonta; Fungi; Fungi incertae sedis; Chytridiomycota; Monoblepharidomycetes; Monoblepharidales; Gonapodyaceae; Gonapodya; Gonapodya prolifera; Gonapodya prolifera JEL478;	K15542	PFS2; polyadenylation factor subunit 2PFS2; polyadenylation factor subunit 2
Chytridiomycota	k139_1728529	k139_1728529_3	cellular organisms; Eukaryota; Opisthokonta; Fungi; Fungi incertae sedis; Chytridiomycota; Monoblepharidomycetes; Monoblepharidales; Gonapodyaceae; Gonapodya; Gonapodya prolifera; Gonapodya prolifera JEL478;	K19944	TBC1D10; TBC1 domain family member 10
Chytridiomycota	k139_1730611	k139_1730611_1	cellular organisms; Eukaryota; Opisthokonta; Fungi; Fungi incertae sedis; Chytridiomycota; Chytridiomycetes; Rhizophydiales; Rhizophydiales incertae sedis; Batrachochytrium; Batrachochytrium salamandrivorans;	K02735	PSMB3; 20S proteasome subunit beta 3 [EC:3.4.25.1]PSMB3; 20S proteasome subunit beta 3 [EC:3.4.25.1]PSMB3; 20S proteasome subunit beta 3 [EC:3.4.25.1]
Chytridiomycota	k139_1735747	k139_1735747_1	cellular organisms; Eukaryota; Opisthokonta; Fungi; Fungi incertae sedis; Chytridiomycota; Neocallimastigomycetes; Neocallimastigales; Neocallimastigaceae; Piromyces; Piromyces finnis;	K13468	K13468, CF2; disease resistance protein
Chytridiomycota	k139_1752959	k139_1752959_1	cellular organisms; Eukaryota; Opisthokonta; Fungi; Fungi incertae sedis; Chytridiomycota; Chytridiomycetes; Spizellomycetales; Spizellomycetaceae; Spizellomyces; Spizellomyces punctatus; Spizellomyces punctatus DAOM BR117;	K01885	EARS, gltX; glutamyl-tRNA synthetase [EC:6.1.1.17]EARS, gltX; glutamyl-tRNA synthetase [EC:6.1.1.17]EARS, gltX; glutamyl-tRNA synthetase [EC:6.1.1.17]EARS, gltX; glutamyl-tRNA synthetase [EC:6.1.1.17]EARS, gltX; glutamyl-tRNA synthetase [EC:6.1.1.17]
Chytridiomycota	k139_1752959	k139_1752959_2	cellular organisms; Eukaryota; Opisthokonta; Fungi; Fungi incertae sedis; Chytridiomycota; Chytridiomycetes; Spizellomycetales; Spizellomycetaceae; Spizellomyces; Spizellomyces punctatus; Spizellomyces punctatus DAOM BR117;	K02946	RP-S10, MRPS10, rpsJ; small subunit ribosomal protein S10RP-S10, MRPS10, rpsJ; small subunit ribosomal protein S10
Chytridiomycota	k139_1752959	k139_1752959_3	cellular organisms; Eukaryota; Opisthokonta; Fungi; Fungi incertae sedis; Chytridiomycota; Chytridiomycetes; Spizellomycetales; Spizellomycetaceae; Spizellomyces; Spizellomyces punctatus; Spizellomyces punctatus DAOM BR117;	K13679	WAXY; granule-bound starch synthase [EC:2.4.1.242]WAXY; granule-bound starch synthase [EC:2.4.1.242]
Chytridiomycota	k139_1752959	k139_1752959_4	cellular organisms; Eukaryota; Opisthokonta; Fungi; Fungi incertae sedis; Chytridiomycota; Chytridiomycetes; Spizellomycetales; Spizellomycetaceae; Spizellomyces; Spizellomyces punctatus; Spizellomyces punctatus DAOM BR117;	K21853	DOCK9_10_11; dedicator of cytokinesis protein 9/10/11
Chytridiomycota	k139_1754329	k139_1754329_1	cellular organisms; Eukaryota; Opisthokonta; Fungi; Fungi incertae sedis; Chytridiomycota; Neocallimastigomycetes; Neocallimastigales; Neocallimastigaceae; Neocallimastix; Neocallimastix californiae;	K03980	murJ, mviN; putative peptidoglycan lipid II flippasemurJ, mviN; putative peptidoglycan lipid II flippase
Chytridiomycota	k139_1764164	k139_1764164_1	cellular organisms; Eukaryota; Opisthokonta; Fungi; Fungi incertae sedis; Chytridiomycota; Chytridiomycetes; Chytridiomycetes incertae sedis; Blyttiomyces; Blyttiomyces helicus;	K19673	TTC21B, IFT139; tetratricopeptide repeat protein 21B
Chytridiomycota	k139_1783193	k139_1783193_1	cellular organisms; Eukaryota; Opisthokonta; Fungi; Fungi incertae sedis; Chytridiomycota; Chytridiomycetes; Chytridiomycetes incertae sedis; Blyttiomyces; Blyttiomyces helicus;	K12816	CDC40, PRP17; pre-mRNA-processing factor 17CDC40, PRP17; pre-mRNA-processing factor 17
Chytridiomycota	k139_1789030	k139_1789030_1	cellular organisms; Eukaryota; Opisthokonta; Fungi; Fungi incertae sedis; Chytridiomycota; Chytridiomycetes; Spizellomycetales; Spizellomycetaceae; Spizellomyces; Spizellomyces punctatus; Spizellomyces punctatus DAOM BR117;	K11836	USP5_13, UBP14; ubiquitin carboxyl-terminal hydrolase 5/13 [EC:3.4.19.12]USP5_13, UBP14; ubiquitin carboxyl-terminal hydrolase 5/13 [EC:3.4.19.12]USP5_13, UBP14; ubiquitin carboxyl-terminal hydrolase 5/13 [EC:3.4.19.12]
Chytridiomycota	k139_1818321	k139_1818321_1	cellular organisms; Eukaryota; Opisthokonta; Fungi; Fungi incertae sedis; Chytridiomycota; Chytridiomycetes; Chytridiales; Chytriomycetaceae; Rhizoclosmatium; Rhizoclosmatium globosum;	K08900	BCS1; mitochondrial chaperone BCS1
Chytridiomycota	k139_1818321	k139_1818321_2	cellular organisms; Eukaryota; Opisthokonta; Fungi; Fungi incertae sedis; Chytridiomycota; Chytridiomycetes; Chytridiales; Chytriomycetaceae; Rhizoclosmatium; Rhizoclosmatium globosum;	K01874	MARS, metG; methionyl-tRNA synthetase [EC:6.1.1.10]MARS, metG; methionyl-tRNA synthetase [EC:6.1.1.10]MARS, metG; methionyl-tRNA synthetase [EC:6.1.1.10]MARS, metG; methionyl-tRNA synthetase [EC:6.1.1.10]
Chytridiomycota	k139_1832771	k139_1832771_1	cellular organisms; Eukaryota; Opisthokonta; Fungi; Fungi incertae sedis; Chytridiomycota; Chytridiomycetes; Rhizophydiales; Rhizophydiales incertae sedis; Batrachochytrium; Batrachochytrium salamandrivorans;	K12132	prkC, stkP; eukaryotic-like serine/threonine-protein kinase [EC:2.7.11.1]
Chytridiomycota	k139_18735	k139_18735_1	cellular organisms; Eukaryota; Opisthokonta; Fungi; Fungi incertae sedis; Chytridiomycota; Neocallimastigomycetes; Neocallimastigales; Neocallimastigaceae; Neocallimastix; Neocallimastix californiae;	K01873	VARS, valS; valyl-tRNA synthetase [EC:6.1.1.9]VARS, valS; valyl-tRNA synthetase [EC:6.1.1.9]VARS, valS; valyl-tRNA synthetase [EC:6.1.1.9]
Chytridiomycota	k139_18735	k139_18735_3	cellular organisms; Eukaryota; Opisthokonta; Fungi; Fungi incertae sedis; Chytridiomycota; Neocallimastigomycetes; Neocallimastigales; Neocallimastigaceae; Neocallimastix; Neocallimastix californiae;	K01873	VARS, valS; valyl-tRNA synthetase [EC:6.1.1.9]VARS, valS; valyl-tRNA synthetase [EC:6.1.1.9]VARS, valS; valyl-tRNA synthetase [EC:6.1.1.9]
Chytridiomycota	k139_18735	k139_18735_4	cellular organisms; Eukaryota; Opisthokonta; Fungi; Fungi incertae sedis; Chytridiomycota; Neocallimastigomycetes; Neocallimastigales; Neocallimastigaceae; Neocallimastix; Neocallimastix californiae;	K01873	VARS, valS; valyl-tRNA synthetase [EC:6.1.1.9]VARS, valS; valyl-tRNA synthetase [EC:6.1.1.9]VARS, valS; valyl-tRNA synthetase [EC:6.1.1.9]
Chytridiomycota	k139_18735	k139_18735_2	cellular organisms; Eukaryota; Opisthokonta; Fungi; Fungi incertae sedis; Chytridiomycota; Neocallimastigomycetes; Neocallimastigales; Neocallimastigaceae; Neocallimastix; Neocallimastix californiae;	K09371	LMX1; LIM homeobox transcription factor 1
Chytridiomycota	k139_1876675	k139_1876675_1	cellular organisms; Eukaryota; Opisthokonta; Fungi; Fungi incertae sedis; Chytridiomycota; Chytridiomycetes; Chytridiales; Chytriomycetaceae; Rhizoclosmatium; Rhizoclosmatium globosum;	K08798	MARK; MAP/microtubule affinity-regulating kinase [EC:2.7.11.1]MARK; MAP/microtubule affinity-regulating kinase [EC:2.7.11.1]
Chytridiomycota	k139_1876675	k139_1876675_2	cellular organisms; Eukaryota; Opisthokonta; Fungi; Fungi incertae sedis; Chytridiomycota; Chytridiomycetes; Chytridiales; Chytriomycetaceae; Rhizoclosmatium; Rhizoclosmatium globosum;	K08798	MARK; MAP/microtubule affinity-regulating kinase [EC:2.7.11.1]MARK; MAP/microtubule affinity-regulating kinase [EC:2.7.11.1]
Chytridiomycota	k139_1881528	k139_1881528_2	cellular organisms; Eukaryota; Opisthokonta; Fungi; Fungi incertae sedis; Chytridiomycota; Monoblepharidomycetes; Monoblepharidales; Gonapodyaceae; Gonapodya; Gonapodya prolifera; Gonapodya prolifera JEL478;	K01462	PDF, def; peptide deformylase [EC:3.5.1.88]
Chytridiomycota	k139_19171	k139_19171_2	cellular organisms; Eukaryota; Opisthokonta; Fungi; Fungi incertae sedis; Chytridiomycota; Chytridiomycetes; Chytridiales; Chytriomycetaceae; Rhizoclosmatium; Rhizoclosmatium globosum;	K00249	ACADM, acd; acyl-CoA dehydrogenase [EC:1.3.8.7]ACADM, acd; acyl-CoA dehydrogenase [EC:1.3.8.7]ACADM, acd; acyl-CoA dehydrogenase [EC:1.3.8.7]
Chytridiomycota	k139_1924457	k139_1924457_1	cellular organisms; Eukaryota; Opisthokonta; Fungi; Fungi incertae sedis; Chytridiomycota; Chytridiomycetes; Spizellomycetales; Spizellomycetaceae; Spizellomyces; Spizellomyces punctatus; Spizellomyces punctatus DAOM BR117;	K16297	SCPL-II; serine carboxypeptidase-like clade II [EC:3.4.16.-]
Chytridiomycota	k139_1924457	k139_1924457_2	cellular organisms; Eukaryota; Opisthokonta; Fungi; Fungi incertae sedis; Chytridiomycota; Chytridiomycetes; Spizellomycetales; Spizellomycetaceae; Spizellomyces; Spizellomyces punctatus; Spizellomyces punctatus DAOM BR117;	K09970	aapQ, bztB; general L-amino acid transport system permease proteinaapQ, bztB; general L-amino acid transport system permease protein
Chytridiomycota	k139_1934622	k139_1934622_1	cellular organisms; Eukaryota; Opisthokonta; Fungi; Fungi incertae sedis; Chytridiomycota; Chytridiomycetes; Caulochytriales; Caulochytriaceae; Caulochytrium; Caulochytrium protostelioides;	K00658	DLST, sucB; 2-oxoglutarate dehydrogenase E2 component (dihydrolipoamide succinyltransferase) [EC:2.3.1.61]DLST, sucB; 2-oxoglutarate dehydrogenase E2 component (dihydrolipoamide succinyltransferase) [EC:2.3.1.61]DLST, sucB; 2-oxoglutarate dehydrogenase E2 component (dihydrolipoamide succinyltransferase) [EC:2.3.1.61]
Chytridiomycota	k139_1935266	k139_1935266_1	cellular organisms; Eukaryota; Opisthokonta; Fungi; Fungi incertae sedis; Chytridiomycota; Neocallimastigomycetes; Neocallimastigales; Neocallimastigaceae; Piromyces; Piromyces finnis;	K23593	A2ML; alpha-2-macroglobulin-like protein
Chytridiomycota	k139_1936621	k139_1936621_1	cellular organisms; Eukaryota; Opisthokonta; Fungi; Fungi incertae sedis; Chytridiomycota; Chytridiomycetes; Spizellomycetales; Spizellomycetaceae; Spizellomyces; Spizellomyces punctatus; Spizellomyces punctatus DAOM BR117;	K15442	TAD3, ADAT3; tRNA-specific adenosine deaminase 3
Chytridiomycota	k139_1941969	k139_1941969_2	cellular organisms; Eukaryota; Opisthokonta; Fungi; Fungi incertae sedis; Chytridiomycota; Chytridiomycetes; Spizellomycetales; Spizellomycetaceae; Spizellomyces; Spizellomyces punctatus; Spizellomyces punctatus DAOM BR117;	K11836	USP5_13, UBP14; ubiquitin carboxyl-terminal hydrolase 5/13 [EC:3.4.19.12]USP5_13, UBP14; ubiquitin carboxyl-terminal hydrolase 5/13 [EC:3.4.19.12]USP5_13, UBP14; ubiquitin carboxyl-terminal hydrolase 5/13 [EC:3.4.19.12]
Chytridiomycota	k139_1941969	k139_1941969_1	cellular organisms; Eukaryota; Opisthokonta; Fungi; Fungi incertae sedis; Chytridiomycota; Chytridiomycetes; Spizellomycetales; Spizellomycetaceae; Spizellomyces; Spizellomyces punctatus; Spizellomyces punctatus DAOM BR117;	K10408	DNAH; dynein heavy chain, axonemalDNAH; dynein heavy chain, axonemal
Chytridiomycota	k139_1958326	k139_1958326_1	cellular organisms; Eukaryota; Opisthokonta; Fungi; Fungi incertae sedis; Chytridiomycota; Chytridiomycetes; Spizellomycetales; Spizellomycetaceae; Spizellomyces; Spizellomyces punctatus; Spizellomyces punctatus DAOM BR117;	K02146	ATPeV0D, ATP6D; V-type H+-transporting ATPase subunit dATPeV0D, ATP6D; V-type H+-transporting ATPase subunit dATPeV0D, ATP6D; V-type H+-transporting ATPase subunit dATPeV0D, ATP6D; V-type H+-transporting ATPase subunit dATPeV0D, ATP6D; V-type H+-transporting ATPase subunit dATPeV0D, ATP6D; V-type H+-transporting ATPase subunit dATPeV0D, ATP6D; V-type H+-transporting ATPase subunit dATPeV0D, ATP6D; V-type H+-transporting ATPase subunit dATPeV0D, ATP6D; V-type H+-transporting ATPase subunit dATPeV0D, ATP6D; V-type H+-transporting ATPase subunit dATPeV0D, ATP6D; V-type H+-transporting ATPase subunit d
Chytridiomycota	k139_1960668	k139_1960668_1	cellular organisms; Eukaryota; Opisthokonta; Fungi; Fungi incertae sedis; Chytridiomycota; Neocallimastigomycetes; Neocallimastigales; Neocallimastigaceae;	K03570	mreC; rod shape-determining protein MreC
Chytridiomycota	k139_1985343	k139_1985343_1	cellular organisms; Eukaryota; Opisthokonta; Fungi; Fungi incertae sedis; Chytridiomycota; Neocallimastigomycetes; Neocallimastigales; Neocallimastigaceae;	K10408	DNAH; dynein heavy chain, axonemalDNAH; dynein heavy chain, axonemal
Chytridiomycota	k139_201972	k139_201972_1	cellular organisms; Eukaryota; Opisthokonta; Fungi; Fungi incertae sedis; Chytridiomycota; Chytridiomycetes; Spizellomycetales; Spizellomycetaceae; Spizellomyces; Spizellomyces punctatus; Spizellomyces punctatus DAOM BR117;	K01412	PMPCA, MAS2; mitochondrial-processing peptidase subunit alpha [EC:3.4.24.64]PMPCA, MAS2; mitochondrial-processing peptidase subunit alpha [EC:3.4.24.64]
Chytridiomycota	k139_2029271	k139_2029271_1	cellular organisms; Eukaryota; Opisthokonta; Fungi; Fungi incertae sedis; Chytridiomycota; Chytridiomycetes; Rhizophydiales; Rhizophydiales incertae sedis; Batrachochytrium; Batrachochytrium salamandrivorans;	K17348	TSPAN1; tetraspanin-1
Chytridiomycota	k139_2029271	k139_2029271_2	cellular organisms; Eukaryota; Opisthokonta; Fungi; Fungi incertae sedis; Chytridiomycota; Chytridiomycetes; Rhizophydiales; Rhizophydiales incertae sedis; Batrachochytrium; Batrachochytrium salamandrivorans;	K04832	ASIC5, ACCN5; acid-sensing ion channel 5ASIC5, ACCN5; acid-sensing ion channel 5
Chytridiomycota	k139_2029271	k139_2029271_3	cellular organisms; Eukaryota; Opisthokonta; Fungi; Fungi incertae sedis; Chytridiomycota; Chytridiomycetes; Rhizophydiales; Rhizophydiales incertae sedis; Batrachochytrium; Batrachochytrium salamandrivorans;	K18138	acrB, mexB, adeJ, smeE, mtrD, cmeB; multidrug efflux pumpacrB, mexB, adeJ, smeE, mtrD, cmeB; multidrug efflux pumpacrB, mexB, adeJ, smeE, mtrD, cmeB; multidrug efflux pumpacrB, mexB, adeJ, smeE, mtrD, cmeB; multidrug efflux pump
Chytridiomycota	k139_2029271	k139_2029271_4	cellular organisms; Eukaryota; Opisthokonta; Fungi; Fungi incertae sedis; Chytridiomycota; Chytridiomycetes; Rhizophydiales; Rhizophydiales incertae sedis; Batrachochytrium; Batrachochytrium salamandrivorans;	K09510	DNAJB4; DnaJ homolog subfamily B member 4
Chytridiomycota	k139_2036505	k139_2036505_1	cellular organisms; Eukaryota; Opisthokonta; Fungi; Fungi incertae sedis; Chytridiomycota; Monoblepharidomycetes; Monoblepharidales; Gonapodyaceae; Gonapodya; Gonapodya prolifera; Gonapodya prolifera JEL478;	K10408	DNAH; dynein heavy chain, axonemalDNAH; dynein heavy chain, axonemal
Chytridiomycota	k139_2036505	k139_2036505_2	cellular organisms; Eukaryota; Opisthokonta; Fungi; Fungi incertae sedis; Chytridiomycota; Monoblepharidomycetes; Monoblepharidales; Gonapodyaceae; Gonapodya; Gonapodya prolifera; Gonapodya prolifera JEL478;	K01349	FURIN, PCSK3; furin [EC:3.4.21.75]FURIN, PCSK3; furin [EC:3.4.21.75]FURIN, PCSK3; furin [EC:3.4.21.75]
Chytridiomycota	k139_2036505	k139_2036505_3	cellular organisms; Eukaryota; Opisthokonta; Fungi; Fungi incertae sedis; Chytridiomycota; Monoblepharidomycetes; Monoblepharidales; Gonapodyaceae; Gonapodya; Gonapodya prolifera; Gonapodya prolifera JEL478;	K01197	hya; hyaluronoglucosaminidase [EC:3.2.1.35]hya; hyaluronoglucosaminidase [EC:3.2.1.35]hya; hyaluronoglucosaminidase [EC:3.2.1.35]hya; hyaluronoglucosaminidase [EC:3.2.1.35]hya; hyaluronoglucosaminidase [EC:3.2.1.35]
Chytridiomycota	k139_2060975	k139_2060975_1	cellular organisms; Eukaryota; Opisthokonta; Fungi; Fungi incertae sedis; Chytridiomycota; Chytridiomycetes;	K04921	KCNK12, K2P12.1; potassium channel subfamily K member 12
Chytridiomycota	k139_2060975	k139_2060975_2	cellular organisms; Eukaryota; Opisthokonta; Fungi; Fungi incertae sedis; Chytridiomycota; Chytridiomycetes;	K21847	SGSM1, RUTBC2; small G protein signaling modulator 1
Chytridiomycota	k139_2084438	k139_2084438_1	cellular organisms; Eukaryota; Opisthokonta; Fungi; Fungi incertae sedis; Chytridiomycota; Chytridiomycetes; Spizellomycetales; Spizellomycetaceae; Spizellomyces; Spizellomyces punctatus; Spizellomyces punctatus DAOM BR117;	K00555	TRMT1, trm1; tRNA (guanine26-N2/guanine27-N2)-dimethyltransferase [EC:2.1.1.215 2.1.1.216]
Chytridiomycota	k139_2085643	k139_2085643_1	cellular organisms; Eukaryota; Opisthokonta; Fungi; Fungi incertae sedis; Chytridiomycota; Chytridiomycetes; Chytridiales; Chytriomycetaceae; Rhizoclosmatium; Rhizoclosmatium globosum;	K00344	qor, CRYZ; NADPH:quinone reductase [EC:1.6.5.5]
Chytridiomycota	k139_2085643	k139_2085643_2	cellular organisms; Eukaryota; Opisthokonta; Fungi; Fungi incertae sedis; Chytridiomycota; Chytridiomycetes; Chytridiales; Chytriomycetaceae; Rhizoclosmatium; Rhizoclosmatium globosum;	K22611	SART3, TIP110; squamous cell carcinoma antigen recognized by T-cells 3SART3, TIP110; squamous cell carcinoma antigen recognized by T-cells 3
Chytridiomycota	k139_2086630	k139_2086630_1	cellular organisms; Eukaryota; Opisthokonta; Fungi; Fungi incertae sedis; Chytridiomycota; Chytridiomycetes; Chytridiales; Chytriomycetaceae; Rhizoclosmatium; Rhizoclosmatium globosum;	K09250	CNBP; cellular nucleic acid-binding protein
Chytridiomycota	k139_211905	k139_211905_2	cellular organisms; Eukaryota; Opisthokonta; Fungi; Fungi incertae sedis; Chytridiomycota; Neocallimastigomycetes; Neocallimastigales; Neocallimastigaceae; Neocallimastix; Neocallimastix californiae;	K21011	pelF; polysaccharide biosynthesis protein PelFpelF; polysaccharide biosynthesis protein PelF
Chytridiomycota	k139_213201	k139_213201_3	cellular organisms; Eukaryota; Opisthokonta; Fungi; Fungi incertae sedis; Chytridiomycota; Chytridiomycetes; Spizellomycetales; Spizellomycetaceae; Spizellomyces; Spizellomyces punctatus; Spizellomyces punctatus DAOM BR117;	K13202	TOE1; target of EGR1 protein 1
Chytridiomycota	k139_213201	k139_213201_5	cellular organisms; Eukaryota; Opisthokonta; Fungi; Fungi incertae sedis; Chytridiomycota; Chytridiomycetes; Spizellomycetales; Spizellomycetaceae; Spizellomyces; Spizellomyces punctatus; Spizellomyces punctatus DAOM BR117;	K13202	TOE1; target of EGR1 protein 1
Chytridiomycota	k139_213201	k139_213201_1	cellular organisms; Eukaryota; Opisthokonta; Fungi; Fungi incertae sedis; Chytridiomycota; Chytridiomycetes; Spizellomycetales; Spizellomycetaceae; Spizellomyces; Spizellomyces punctatus; Spizellomyces punctatus DAOM BR117;	K22989	GPR137; integral membrane protein GPR137
Chytridiomycota	k139_213201	k139_213201_2	cellular organisms; Eukaryota; Opisthokonta; Fungi; Fungi incertae sedis; Chytridiomycota; Chytridiomycetes; Spizellomycetales; Spizellomycetaceae; Spizellomyces; Spizellomyces punctatus; Spizellomyces punctatus DAOM BR117;	K00799	GST, gst; glutathione S-transferase [EC:2.5.1.18]GST, gst; glutathione S-transferase [EC:2.5.1.18]GST, gst; glutathione S-transferase [EC:2.5.1.18]GST, gst; glutathione S-transferase [EC:2.5.1.18]GST, gst; glutathione S-transferase [EC:2.5.1.18]GST, gst; glutathione S-transferase [EC:2.5.1.18]GST, gst; glutathione S-transferase [EC:2.5.1.18]GST, gst; glutathione S-transferase [EC:2.5.1.18]GST, gst; glutathione S-transferase [EC:2.5.1.18]GST, gst; glutathione S-transferase [EC:2.5.1.18]GST, gst; glutathione S-transferase [EC:2.5.1.18]
Chytridiomycota	k139_213201	k139_213201_4	cellular organisms; Eukaryota; Opisthokonta; Fungi; Fungi incertae sedis; Chytridiomycota; Chytridiomycetes; Spizellomycetales; Spizellomycetaceae; Spizellomyces; Spizellomyces punctatus; Spizellomyces punctatus DAOM BR117;	K15156	MED14, RGR1; mediator of RNA polymerase II transcription subunit 14MED14, RGR1; mediator of RNA polymerase II transcription subunit 14
Chytridiomycota	k139_2135369	k139_2135369_1	cellular organisms; Eukaryota; Opisthokonta; Fungi; Fungi incertae sedis; Chytridiomycota; Chytridiomycetes; Spizellomycetales; Spizellomycetaceae; Spizellomyces; Spizellomyces punctatus; Spizellomyces punctatus DAOM BR117;	K04600	CELSR1; cadherin EGF LAG seven-pass G-type receptor 1CELSR1; cadherin EGF LAG seven-pass G-type receptor 1CELSR1; cadherin EGF LAG seven-pass G-type receptor 1
Chytridiomycota	k139_2138782	k139_2138782_2	cellular organisms; Eukaryota; Opisthokonta; Fungi; Fungi incertae sedis; Chytridiomycota; Neocallimastigomycetes; Neocallimastigales; Neocallimastigaceae; Anaeromyces; Anaeromyces robustus;	K06210	NMNAT; nicotinamide mononucleotide adenylyltransferase [EC:2.7.7.1 2.7.7.18]
Chytridiomycota	k139_2138782	k139_2138782_1	cellular organisms; Eukaryota; Opisthokonta; Fungi; Fungi incertae sedis; Chytridiomycota; Neocallimastigomycetes; Neocallimastigales; Neocallimastigaceae; Anaeromyces; Anaeromyces robustus;	K10645	MIB; E3 ubiquitin-protein ligase mind-bomb [EC:2.3.2.27]
Chytridiomycota	k139_2188012	k139_2188012_1	cellular organisms; Eukaryota; Opisthokonta; Fungi; Fungi incertae sedis; Chytridiomycota; Chytridiomycetes; Caulochytriales; Caulochytriaceae; Caulochytrium; Caulochytrium protostelioides;	K18204	D2HGDH; D-2-hydroxyglutarate dehydrogenase [EC:1.1.99.39]
Chytridiomycota	k139_2188012	k139_2188012_2	cellular organisms; Eukaryota; Opisthokonta; Fungi; Fungi incertae sedis; Chytridiomycota; Chytridiomycetes; Caulochytriales; Caulochytriaceae; Caulochytrium; Caulochytrium protostelioides;	K03129	TAF4; transcription initiation factor TFIID subunit 4TAF4; transcription initiation factor TFIID subunit 4TAF4; transcription initiation factor TFIID subunit 4TAF4; transcription initiation factor TFIID subunit 4
Chytridiomycota	k139_2188012	k139_2188012_3	cellular organisms; Eukaryota; Opisthokonta; Fungi; Fungi incertae sedis; Chytridiomycota; Chytridiomycetes; Caulochytriales; Caulochytriaceae; Caulochytrium; Caulochytrium protostelioides;	K10223	CH25H; cholesterol 25-hydroxylase [EC:1.14.99.38]
Chytridiomycota	k139_219171	k139_219171_1	cellular organisms; Eukaryota; Opisthokonta; Fungi; Fungi incertae sedis; Chytridiomycota;	K19682	IFT46; intraflagellar transport protein 46
Chytridiomycota	k139_219171	k139_219171_2	cellular organisms; Eukaryota; Opisthokonta; Fungi; Fungi incertae sedis; Chytridiomycota;	K02014	TC.FEV.OM; iron complex outermembrane recepter protein
Chytridiomycota	k139_2197653	k139_2197653_1	cellular organisms; Eukaryota; Opisthokonta; Fungi; Fungi incertae sedis; Chytridiomycota; Chytridiomycetes; Chytridiomycetes incertae sedis; Blyttiomyces; Blyttiomyces helicus;	K19721	COL5AS; collagen, type V/XI/XXIV/XXVII, alphaCOL5AS; collagen, type V/XI/XXIV/XXVII, alpha
Chytridiomycota	k139_2202274	k139_2202274_1	cellular organisms; Eukaryota; Opisthokonta; Fungi; Fungi incertae sedis; Chytridiomycota; Chytridiomycetes; Spizellomycetales; Spizellomycetaceae; Spizellomyces; Spizellomyces punctatus; Spizellomyces punctatus DAOM BR117;	K11536	SLC28A; pyrimidine nucleoside transport protein
Chytridiomycota	k139_2202274	k139_2202274_2	cellular organisms; Eukaryota; Opisthokonta; Fungi; Fungi incertae sedis; Chytridiomycota; Chytridiomycetes; Spizellomycetales; Spizellomycetaceae; Spizellomyces; Spizellomyces punctatus; Spizellomyces punctatus DAOM BR117;	K04257	OLFR; olfactory receptorOLFR; olfactory receptor
Chytridiomycota	k139_2204874	k139_2204874_1	cellular organisms; Eukaryota; Opisthokonta; Fungi; Fungi incertae sedis; Chytridiomycota; Chytridiomycetes; Spizellomycetales; Spizellomycetaceae; Spizellomyces; Spizellomyces punctatus; Spizellomyces punctatus DAOM BR117;	K05772	tupA, vupA; tungstate transport system substrate-binding proteintupA, vupA; tungstate transport system substrate-binding protein
Chytridiomycota	k139_2229994	k139_2229994_1	cellular organisms; Eukaryota; Opisthokonta; Fungi; Fungi incertae sedis; Chytridiomycota; Chytridiomycetes; Chytridiomycetes incertae sedis; Blyttiomyces; Blyttiomyces helicus;	K10950	ERO1L; ERO1-like protein alpha [EC:1.8.4.-]ERO1L; ERO1-like protein alpha [EC:1.8.4.-]
Chytridiomycota	k139_223422	k139_223422_1	cellular organisms; Eukaryota; Opisthokonta; Fungi; Fungi incertae sedis; Chytridiomycota; Chytridiomycetes; Chytridiomycetes incertae sedis; Blyttiomyces; Blyttiomyces helicus;	K11584	PPP2R5; serine/threonine-protein phosphatase 2A regulatory subunit B'PPP2R5; serine/threonine-protein phosphatase 2A regulatory subunit B'PPP2R5; serine/threonine-protein phosphatase 2A regulatory subunit B'PPP2R5; serine/threonine-protein phosphatase 2A regulatory subunit B'PPP2R5; serine/threonine-protein phosphatase 2A regulatory subunit B'PPP2R5; serine/threonine-protein phosphatase 2A regulatory subunit B'PPP2R5; serine/threonine-protein phosphatase 2A regulatory subunit B'PPP2R5; serine/threonine-protein phosphatase 2A regulatory subunit B'PPP2R5; serine/threonine-protein phosphatase 2A regulatory subunit B'PPP2R5; serine/threonine-protein phosphatase 2A regulatory subunit B'PPP2R5; serine/threonine-protein phosphatase 2A regulatory subunit B'
Chytridiomycota	k139_223422	k139_223422_2	cellular organisms; Eukaryota; Opisthokonta; Fungi; Fungi incertae sedis; Chytridiomycota; Chytridiomycetes; Chytridiomycetes incertae sedis; Blyttiomyces; Blyttiomyces helicus;	K09228	KRAB; KRAB domain-containing zinc finger proteinKRAB; KRAB domain-containing zinc finger protein
Chytridiomycota	k139_2241042	k139_2241042_2	cellular organisms; Eukaryota; Opisthokonta; Fungi; Fungi incertae sedis; Chytridiomycota; Chytridiomycetes; Rhizophydiales; Rhizophydiales incertae sedis; Batrachochytrium; Batrachochytrium salamandrivorans;	K14297	NUP98, ADAR2, NUP116; nuclear pore complex protein Nup98-Nup96NUP98, ADAR2, NUP116; nuclear pore complex protein Nup98-Nup96NUP98, ADAR2, NUP116; nuclear pore complex protein Nup98-Nup96NUP98, ADAR2, NUP116; nuclear pore complex protein Nup98-Nup96
Chytridiomycota	k139_2241042	k139_2241042_1	cellular organisms; Eukaryota; Opisthokonta; Fungi; Fungi incertae sedis; Chytridiomycota; Chytridiomycetes; Rhizophydiales; Rhizophydiales incertae sedis; Batrachochytrium; Batrachochytrium salamandrivorans;	K03899	F8; coagulation factor VIII
Chytridiomycota	k139_2251625	k139_2251625_1	cellular organisms; Eukaryota; Opisthokonta; Fungi; Fungi incertae sedis; Chytridiomycota; Monoblepharidomycetes; Monoblepharidales; Gonapodyaceae; Gonapodya; Gonapodya prolifera; Gonapodya prolifera JEL478;	K01737	queD, ptpS, PTS; 6-pyruvoyltetrahydropterin/6-carboxytetrahydropterin synthase [EC:4.2.3.12 4.1.2.50]queD, ptpS, PTS; 6-pyruvoyltetrahydropterin/6-carboxytetrahydropterin synthase [EC:4.2.3.12 4.1.2.50]
Chytridiomycota	k139_2251625	k139_2251625_2	cellular organisms; Eukaryota; Opisthokonta; Fungi; Fungi incertae sedis; Chytridiomycota; Monoblepharidomycetes; Monoblepharidales; Gonapodyaceae; Gonapodya; Gonapodya prolifera; Gonapodya prolifera JEL478;	K01737	queD, ptpS, PTS; 6-pyruvoyltetrahydropterin/6-carboxytetrahydropterin synthase [EC:4.2.3.12 4.1.2.50]queD, ptpS, PTS; 6-pyruvoyltetrahydropterin/6-carboxytetrahydropterin synthase [EC:4.2.3.12 4.1.2.50]
Chytridiomycota	k139_2251625	k139_2251625_3	cellular organisms; Eukaryota; Opisthokonta; Fungi; Fungi incertae sedis; Chytridiomycota; Monoblepharidomycetes; Monoblepharidales; Gonapodyaceae; Gonapodya; Gonapodya prolifera; Gonapodya prolifera JEL478;	K00059	fabG, OAR1; 3-oxoacyl-[acyl-carrier protein] reductase [EC:1.1.1.100]fabG, OAR1; 3-oxoacyl-[acyl-carrier protein] reductase [EC:1.1.1.100]fabG, OAR1; 3-oxoacyl-[acyl-carrier protein] reductase [EC:1.1.1.100]fabG, OAR1; 3-oxoacyl-[acyl-carrier protein] reductase [EC:1.1.1.100]
Chytridiomycota	k139_2294151	k139_2294151_4	cellular organisms; Eukaryota; Opisthokonta; Fungi; Fungi incertae sedis; Chytridiomycota; Chytridiomycetes; Chytridiales; Chytriomycetaceae; Rhizoclosmatium; Rhizoclosmatium globosum;	K08874	TRRAP; transformation/transcription domain-associated proteinTRRAP; transformation/transcription domain-associated proteinTRRAP; transformation/transcription domain-associated proteinTRRAP; transformation/transcription domain-associated protein
Chytridiomycota	k139_2294151	k139_2294151_1	cellular organisms; Eukaryota; Opisthokonta; Fungi; Fungi incertae sedis; Chytridiomycota; Chytridiomycetes; Chytridiales; Chytriomycetaceae; Rhizoclosmatium; Rhizoclosmatium globosum;	K16541	CCDC14; coiled-coil domain-containing protein 14
Chytridiomycota	k139_2294151	k139_2294151_2	cellular organisms; Eukaryota; Opisthokonta; Fungi; Fungi incertae sedis; Chytridiomycota; Chytridiomycetes; Chytridiales; Chytriomycetaceae; Rhizoclosmatium; Rhizoclosmatium globosum;	K00163	aceE; pyruvate dehydrogenase E1 component [EC:1.2.4.1]aceE; pyruvate dehydrogenase E1 component [EC:1.2.4.1]aceE; pyruvate dehydrogenase E1 component [EC:1.2.4.1]
Chytridiomycota	k139_2294151	k139_2294151_3	cellular organisms; Eukaryota; Opisthokonta; Fungi; Fungi incertae sedis; Chytridiomycota; Chytridiomycetes; Chytridiales; Chytriomycetaceae; Rhizoclosmatium; Rhizoclosmatium globosum;	K16769	CKAP2; cytoskeleton-associated protein 2
Chytridiomycota	k139_2305326	k139_2305326_4	cellular organisms; Eukaryota; Opisthokonta; Fungi; Fungi incertae sedis; Chytridiomycota; Chytridiomycetes; Caulochytriales; Caulochytriaceae; Caulochytrium; Caulochytrium protostelioides;	K03083	GSK3B; glycogen synthase kinase 3 beta [EC:2.7.11.26]GSK3B; glycogen synthase kinase 3 beta [EC:2.7.11.26]GSK3B; glycogen synthase kinase 3 beta [EC:2.7.11.26]GSK3B; glycogen synthase kinase 3 beta [EC:2.7.11.26]GSK3B; glycogen synthase kinase 3 beta [EC:2.7.11.26]GSK3B; glycogen synthase kinase 3 beta [EC:2.7.11.26]GSK3B; glycogen synthase kinase 3 beta [EC:2.7.11.26]GSK3B; glycogen synthase kinase 3 beta [EC:2.7.11.26]GSK3B; glycogen synthase kinase 3 beta [EC:2.7.11.26]GSK3B; glycogen synthase kinase 3 beta [EC:2.7.11.26]GSK3B; glycogen synthase kinase 3 beta [EC:2.7.11.26]GSK3B; glycogen synthase kinase 3 beta [EC:2.7.11.26]GSK3B; glycogen synthase kinase 3 beta [EC:2.7.11.26]GSK3B; glycogen synthase kinase 3 beta [EC:2.7.11.26]GSK3B; glycogen synthase kinase 3 beta [EC:2.7.11.26]GSK3B; glycogen synthase kinase 3 beta [EC:2.7.11.26]GSK3B; glycogen synthase kinase 3 beta [EC:2.7.11.26]GSK3B; glycogen synthase kinase 3 beta [EC:2.7.11.26]GSK3B; glycogen synthase kinase 3 beta [EC:2.7.11.26]GSK3B; glycogen synthase kinase 3 beta [EC:2.7.11.26]GSK3B; glycogen synthase kinase 3 beta [EC:2.7.11.26]GSK3B; glycogen synthase kinase 3 beta [EC:2.7.11.26]GSK3B; glycogen synthase kinase 3 beta [EC:2.7.11.26]GSK3B; glycogen synthase kinase 3 beta [EC:2.7.11.26]GSK3B; glycogen synthase kinase 3 beta [EC:2.7.11.26]GSK3B; glycogen synthase kinase 3 beta [EC:2.7.11.26]GSK3B; glycogen synthase kinase 3 beta [EC:2.7.11.26]GSK3B; glycogen synthase kinase 3 beta [EC:2.7.11.26]GSK3B; glycogen synthase kinase 3 beta [EC:2.7.11.26]GSK3B; glycogen synthase kinase 3 beta [EC:2.7.11.26]GSK3B; glycogen synthase kinase 3 beta [EC:2.7.11.26]GSK3B; glycogen synthase kinase 3 beta [EC:2.7.11.26]GSK3B; glycogen synthase kinase 3 beta [EC:2.7.11.26]GSK3B; glycogen synthase kinase 3 beta [EC:2.7.11.26]GSK3B; glycogen synthase kinase 3 beta [EC:2.7.11.26]GSK3B; glycogen synthase kinase 3 beta [EC:2.7.11.26]GSK3B; glycogen synthase kinase 3 beta [EC:2.7.11.26]GSK3B; glycogen synthase kinase 3 beta [EC:2.7.11.26]GSK3B; glycogen synthase kinase 3 beta [EC:2.7.11.26]GSK3B; glycogen synthase kinase 3 beta [EC:2.7.11.26]GSK3B; glycogen synthase kinase 3 beta [EC:2.7.11.26]GSK3B; glycogen synthase kinase 3 beta [EC:2.7.11.26]GSK3B; glycogen synthase kinase 3 beta [EC:2.7.11.26]GSK3B; glycogen synthase kinase 3 beta [EC:2.7.11.26]GSK3B; glycogen synthase kinase 3 beta [EC:2.7.11.26]
Chytridiomycota	k139_2305326	k139_2305326_5	cellular organisms; Eukaryota; Opisthokonta; Fungi; Fungi incertae sedis; Chytridiomycota; Chytridiomycetes; Caulochytriales; Caulochytriaceae; Caulochytrium; Caulochytrium protostelioides;	K08822	GSK3A; glycogen synthase kinase 3 alpha [EC:2.7.11.26]GSK3A; glycogen synthase kinase 3 alpha [EC:2.7.11.26]GSK3A; glycogen synthase kinase 3 alpha [EC:2.7.11.26]GSK3A; glycogen synthase kinase 3 alpha [EC:2.7.11.26]GSK3A; glycogen synthase kinase 3 alpha [EC:2.7.11.26]
Chytridiomycota	k139_2305326	k139_2305326_1	cellular organisms; Eukaryota; Opisthokonta; Fungi; Fungi incertae sedis; Chytridiomycota; Chytridiomycetes; Caulochytriales; Caulochytriaceae; Caulochytrium; Caulochytrium protostelioides;	K08036	TCF1, HNF1A; transcription factor 1, hepatocyte nuclear factor 1-alphaTCF1, HNF1A; transcription factor 1, hepatocyte nuclear factor 1-alpha
Chytridiomycota	k139_2305326	k139_2305326_2	cellular organisms; Eukaryota; Opisthokonta; Fungi; Fungi incertae sedis; Chytridiomycota; Chytridiomycetes; Caulochytriales; Caulochytriaceae; Caulochytrium; Caulochytrium protostelioides;	K00773	tgt, QTRT1; queuine tRNA-ribosyltransferase [EC:2.4.2.29]
Chytridiomycota	k139_2305326	k139_2305326_4	cellular organisms; Eukaryota; Opisthokonta; Fungi; Fungi incertae sedis; Chytridiomycota; Chytridiomycetes; Caulochytriales; Caulochytriaceae; Caulochytrium; Caulochytrium protostelioides;	K08822	GSK3A; glycogen synthase kinase 3 alpha [EC:2.7.11.26]GSK3A; glycogen synthase kinase 3 alpha [EC:2.7.11.26]GSK3A; glycogen synthase kinase 3 alpha [EC:2.7.11.26]GSK3A; glycogen synthase kinase 3 alpha [EC:2.7.11.26]GSK3A; glycogen synthase kinase 3 alpha [EC:2.7.11.26]
Chytridiomycota	k139_2311450	k139_2311450_2	cellular organisms; Eukaryota; Opisthokonta; Fungi; Fungi incertae sedis; Chytridiomycota; Chytridiomycetes; Spizellomycetales; Spizellomycetaceae; Spizellomyces; Spizellomyces punctatus; Spizellomyces punctatus DAOM BR117;	K00311	ETFDH; electron-transferring-flavoprotein dehydrogenase [EC:1.5.5.1]
Chytridiomycota	k139_232237	k139_232237_2	cellular organisms; Eukaryota; Opisthokonta; Fungi; Fungi incertae sedis; Chytridiomycota; Chytridiomycetes;	K05293	PIGU; GPI-anchor transamidase subunit U
Chytridiomycota	k139_232237	k139_232237_1	cellular organisms; Eukaryota; Opisthokonta; Fungi; Fungi incertae sedis; Chytridiomycota; Chytridiomycetes;	K20543	bcsC; cellulose synthase operon protein C
Chytridiomycota	k139_232237	k139_232237_3	cellular organisms; Eukaryota; Opisthokonta; Fungi; Fungi incertae sedis; Chytridiomycota; Chytridiomycetes;	K08199	SLC22A2, OCT2; MFS transporter, OCT family, solute carrier family 22 (organic cation transporter), member 2SLC22A2, OCT2; MFS transporter, OCT family, solute carrier family 22 (organic cation transporter), member 2
Chytridiomycota	k139_2370756	k139_2370756_3	cellular organisms; Eukaryota; Opisthokonta; Fungi; Fungi incertae sedis; Chytridiomycota; Chytridiomycetes; Rhizophydiales; Rhizophydiales incertae sedis; Batrachochytrium; Batrachochytrium salamandrivorans;	K13348	MPV17; protein Mpv17
Chytridiomycota	k139_2370756	k139_2370756_1	cellular organisms; Eukaryota; Opisthokonta; Fungi; Fungi incertae sedis; Chytridiomycota; Chytridiomycetes; Rhizophydiales; Rhizophydiales incertae sedis; Batrachochytrium; Batrachochytrium salamandrivorans;	K09454	GABPB; GA-binding protein transcription factor, betaGABPB; GA-binding protein transcription factor, beta
Chytridiomycota	k139_2380324	k139_2380324_1	cellular organisms; Eukaryota; Opisthokonta; Fungi; Fungi incertae sedis; Chytridiomycota; Monoblepharidomycetes; Monoblepharidales; Gonapodyaceae; Gonapodya; Gonapodya prolifera; Gonapodya prolifera JEL478;	K00784	rnz; ribonuclease Z [EC:3.1.26.11]rnz; ribonuclease Z [EC:3.1.26.11]
Chytridiomycota	k139_2424999	k139_2424999_1	cellular organisms; Eukaryota; Opisthokonta; Fungi; Fungi incertae sedis; Chytridiomycota; Chytridiomycetes; Chytridiomycetes incertae sedis; Blyttiomyces; Blyttiomyces helicus;	K20406	NPRL3; nitrogen permease regulator 3-like proteinNPRL3; nitrogen permease regulator 3-like protein
Chytridiomycota	k139_2428654	k139_2428654_1	cellular organisms; Eukaryota; Opisthokonta; Fungi; Fungi incertae sedis; Chytridiomycota; Chytridiomycetes; Chytridiales; Chytriomycetaceae; Rhizoclosmatium; Rhizoclosmatium globosum;	K01923	purC; phosphoribosylaminoimidazole-succinocarboxamide synthase [EC:6.3.2.6]
Chytridiomycota	k139_2430760	k139_2430760_2	cellular organisms; Eukaryota; Opisthokonta; Fungi; Fungi incertae sedis; Chytridiomycota; Monoblepharidomycetes; Monoblepharidales; Gonapodyaceae; Gonapodya; Gonapodya prolifera; Gonapodya prolifera JEL478;	K01737	queD, ptpS, PTS; 6-pyruvoyltetrahydropterin/6-carboxytetrahydropterin synthase [EC:4.2.3.12 4.1.2.50]queD, ptpS, PTS; 6-pyruvoyltetrahydropterin/6-carboxytetrahydropterin synthase [EC:4.2.3.12 4.1.2.50]
Chytridiomycota	k139_2430760	k139_2430760_1	cellular organisms; Eukaryota; Opisthokonta; Fungi; Fungi incertae sedis; Chytridiomycota; Monoblepharidomycetes; Monoblepharidales; Gonapodyaceae; Gonapodya; Gonapodya prolifera; Gonapodya prolifera JEL478;	K00039	rbtD; ribitol 2-dehydrogenase [EC:1.1.1.56]
Chytridiomycota	k139_2469960	k139_2469960_1	cellular organisms; Eukaryota; Opisthokonta; Fungi; Fungi incertae sedis; Chytridiomycota; Neocallimastigomycetes; Neocallimastigales; Neocallimastigaceae; Anaeromyces; Anaeromyces robustus;	K10408	DNAH; dynein heavy chain, axonemalDNAH; dynein heavy chain, axonemal
Chytridiomycota	k139_2472151	k139_2472151_1	cellular organisms; Eukaryota; Opisthokonta; Fungi; Fungi incertae sedis; Chytridiomycota; Chytridiomycetes; Spizellomycetales; Spizellomycetaceae; Spizellomyces; Spizellomyces punctatus; Spizellomyces punctatus DAOM BR117;	K00919	ispE; 4-diphosphocytidyl-2-C-methyl-D-erythritol kinase [EC:2.7.1.148]
Chytridiomycota	k139_2472151	k139_2472151_4	cellular organisms; Eukaryota; Opisthokonta; Fungi; Fungi incertae sedis; Chytridiomycota; Chytridiomycetes; Spizellomycetales; Spizellomycetaceae; Spizellomyces; Spizellomyces punctatus; Spizellomyces punctatus DAOM BR117;	K00311	ETFDH; electron-transferring-flavoprotein dehydrogenase [EC:1.5.5.1]
Chytridiomycota	k139_2472151	k139_2472151_3	cellular organisms; Eukaryota; Opisthokonta; Fungi; Fungi incertae sedis; Chytridiomycota; Chytridiomycetes; Spizellomycetales; Spizellomycetaceae; Spizellomyces; Spizellomyces punctatus; Spizellomyces punctatus DAOM BR117;	K16910	PTPRQ; receptor-type tyrosine-protein phosphatase Q [EC:3.1.3.48]
Chytridiomycota	k139_2488514	k139_2488514_1	cellular organisms; Eukaryota; Opisthokonta; Fungi; Fungi incertae sedis; Chytridiomycota; Chytridiomycetes; Rhizophydiales; Rhizophydiales incertae sedis; Batrachochytrium; Batrachochytrium salamandrivorans;	K01895	ACSS1_2, acs; acetyl-CoA synthetase [EC:6.2.1.1]ACSS1_2, acs; acetyl-CoA synthetase [EC:6.2.1.1]ACSS1_2, acs; acetyl-CoA synthetase [EC:6.2.1.1]ACSS1_2, acs; acetyl-CoA synthetase [EC:6.2.1.1]ACSS1_2, acs; acetyl-CoA synthetase [EC:6.2.1.1]ACSS1_2, acs; acetyl-CoA synthetase [EC:6.2.1.1]ACSS1_2, acs; acetyl-CoA synthetase [EC:6.2.1.1]
Chytridiomycota	k139_2503672	k139_2503672_1	cellular organisms; Eukaryota; Opisthokonta; Fungi; Fungi incertae sedis; Chytridiomycota; Chytridiomycetes; Chytridiomycetes incertae sedis; Blyttiomyces; Blyttiomyces helicus;	K03752	mobA; molybdenum cofactor guanylyltransferase [EC:2.7.7.77]
Chytridiomycota	k139_2555661	k139_2555661_1	cellular organisms; Eukaryota; Opisthokonta; Fungi; Fungi incertae sedis; Chytridiomycota; Monoblepharidomycetes; Monoblepharidales; Gonapodyaceae; Gonapodya; Gonapodya prolifera; Gonapodya prolifera JEL478;	K01950	E6.3.5.1, NADSYN1, QNS1, nadE; NAD+ synthase (glutamine-hydrolysing) [EC:6.3.5.1]
Chytridiomycota	k139_2557636	k139_2557636_1	cellular organisms; Eukaryota; Opisthokonta; Fungi; Fungi incertae sedis; Chytridiomycota; Chytridiomycetes; Chytridiales; Chytriomycetaceae; Rhizoclosmatium; Rhizoclosmatium globosum;	K09499	CCT7; T-complex protein 1 subunit etaCCT7; T-complex protein 1 subunit eta
Chytridiomycota	k139_2557636	k139_2557636_2	cellular organisms; Eukaryota; Opisthokonta; Fungi; Fungi incertae sedis; Chytridiomycota; Chytridiomycetes; Chytridiales; Chytriomycetaceae; Rhizoclosmatium; Rhizoclosmatium globosum;	K09499	CCT7; T-complex protein 1 subunit etaCCT7; T-complex protein 1 subunit eta
Chytridiomycota	k139_2565667	k139_2565667_1	cellular organisms; Eukaryota; Opisthokonta; Fungi; Fungi incertae sedis; Chytridiomycota; Chytridiomycetes; Rhizophydiales; Rhizophydiales incertae sedis; Batrachochytrium; Batrachochytrium dendrobatidis;	K00036	G6PD, zwf; glucose-6-phosphate 1-dehydrogenase [EC:1.1.1.49 1.1.1.363]G6PD, zwf; glucose-6-phosphate 1-dehydrogenase [EC:1.1.1.49 1.1.1.363]G6PD, zwf; glucose-6-phosphate 1-dehydrogenase [EC:1.1.1.49 1.1.1.363]G6PD, zwf; glucose-6-phosphate 1-dehydrogenase [EC:1.1.1.49 1.1.1.363]
Chytridiomycota	k139_2583122	k139_2583122_1	cellular organisms; Eukaryota; Opisthokonta; Fungi; Fungi incertae sedis; Chytridiomycota; Neocallimastigomycetes; Neocallimastigales; Neocallimastigaceae; Neocallimastix; Neocallimastix californiae;	K01769	E4.6.1.2; guanylate cyclase, other [EC:4.6.1.2]
Chytridiomycota	k139_2583627	k139_2583627_1	cellular organisms; Eukaryota; Opisthokonta; Fungi; Fungi incertae sedis; Chytridiomycota; Neocallimastigomycetes; Neocallimastigales; Neocallimastigaceae; Neocallimastix; Neocallimastix californiae;	K11797	PHIP, DCAF14; PH-interacting protein
Chytridiomycota	k139_2583627	k139_2583627_2	cellular organisms; Eukaryota; Opisthokonta; Fungi; Fungi incertae sedis; Chytridiomycota; Neocallimastigomycetes; Neocallimastigales; Neocallimastigaceae; Neocallimastix; Neocallimastix californiae;	K22525	MKL; MKL/myocardin-like protein
Chytridiomycota	k139_2602862	k139_2602862_2	cellular organisms; Eukaryota; Opisthokonta; Fungi; Fungi incertae sedis; Chytridiomycota; Chytridiomycetes; Spizellomycetales; Spizellomycetaceae; Spizellomyces; Spizellomyces punctatus; Spizellomyces punctatus DAOM BR117;	K17703	SIPA1L3, SPAL3; signal-induced proliferation-associated 1 like protein 3
Chytridiomycota	k139_2602862	k139_2602862_1	cellular organisms; Eukaryota; Opisthokonta; Fungi; Fungi incertae sedis; Chytridiomycota; Chytridiomycetes; Spizellomycetales; Spizellomycetaceae; Spizellomyces; Spizellomyces punctatus; Spizellomyces punctatus DAOM BR117;	K16359	NTNG2; netrin-G2NTNG2; netrin-G2
Chytridiomycota	k139_2604630	k139_2604630_3	cellular organisms; Eukaryota; Opisthokonta; Fungi; Fungi incertae sedis; Chytridiomycota; Chytridiomycetes; Chytridiales; Chytriomycetaceae; Rhizoclosmatium; Rhizoclosmatium globosum;	K09565	PPIF; peptidyl-prolyl isomerase F (cyclophilin D) [EC:5.2.1.8]PPIF; peptidyl-prolyl isomerase F (cyclophilin D) [EC:5.2.1.8]PPIF; peptidyl-prolyl isomerase F (cyclophilin D) [EC:5.2.1.8]PPIF; peptidyl-prolyl isomerase F (cyclophilin D) [EC:5.2.1.8]PPIF; peptidyl-prolyl isomerase F (cyclophilin D) [EC:5.2.1.8]PPIF; peptidyl-prolyl isomerase F (cyclophilin D) [EC:5.2.1.8]
Chytridiomycota	k139_2604630	k139_2604630_2	cellular organisms; Eukaryota; Opisthokonta; Fungi; Fungi incertae sedis; Chytridiomycota; Chytridiomycetes; Chytridiales; Chytriomycetaceae; Rhizoclosmatium; Rhizoclosmatium globosum;	K08385	OPN5; G0-opsin
Chytridiomycota	k139_2617922	k139_2617922_1	cellular organisms; Eukaryota; Opisthokonta; Fungi; Fungi incertae sedis; Chytridiomycota; Chytridiomycetes; Spizellomycetales; Spizellomycetaceae; Spizellomyces; Spizellomyces punctatus; Spizellomyces punctatus DAOM BR117;	K18752	TNPO1, IPO2, KPNB2; transportin-1TNPO1, IPO2, KPNB2; transportin-1
Chytridiomycota	k139_2617922	k139_2617922_2	cellular organisms; Eukaryota; Opisthokonta; Fungi; Fungi incertae sedis; Chytridiomycota; Chytridiomycetes; Spizellomycetales; Spizellomycetaceae; Spizellomyces; Spizellomyces punctatus; Spizellomyces punctatus DAOM BR117;	K18752	TNPO1, IPO2, KPNB2; transportin-1TNPO1, IPO2, KPNB2; transportin-1
Chytridiomycota	k139_2619601	k139_2619601_1	cellular organisms; Eukaryota; Opisthokonta; Fungi; Fungi incertae sedis; Chytridiomycota; Chytridiomycetes; Caulochytriales; Caulochytriaceae; Caulochytrium; Caulochytrium protostelioides;	K00022	HADH; 3-hydroxyacyl-CoA dehydrogenase [EC:1.1.1.35]HADH; 3-hydroxyacyl-CoA dehydrogenase [EC:1.1.1.35]HADH; 3-hydroxyacyl-CoA dehydrogenase [EC:1.1.1.35]HADH; 3-hydroxyacyl-CoA dehydrogenase [EC:1.1.1.35]HADH; 3-hydroxyacyl-CoA dehydrogenase [EC:1.1.1.35]HADH; 3-hydroxyacyl-CoA dehydrogenase [EC:1.1.1.35]HADH; 3-hydroxyacyl-CoA dehydrogenase [EC:1.1.1.35]HADH; 3-hydroxyacyl-CoA dehydrogenase [EC:1.1.1.35]
Chytridiomycota	k139_2632974	k139_2632974_1	cellular organisms; Eukaryota; Opisthokonta; Fungi; Fungi incertae sedis; Chytridiomycota; Chytridiomycetes; Rhizophydiales; Rhizophydiales incertae sedis; Batrachochytrium; Batrachochytrium dendrobatidis;	K01448	amiABC; N-acetylmuramoyl-L-alanine amidase [EC:3.5.1.28]amiABC; N-acetylmuramoyl-L-alanine amidase [EC:3.5.1.28]amiABC; N-acetylmuramoyl-L-alanine amidase [EC:3.5.1.28]
Chytridiomycota	k139_2632974	k139_2632974_2	cellular organisms; Eukaryota; Opisthokonta; Fungi; Fungi incertae sedis; Chytridiomycota; Chytridiomycetes; Rhizophydiales; Rhizophydiales incertae sedis; Batrachochytrium; Batrachochytrium dendrobatidis;	K01810	GPI, pgi; glucose-6-phosphate isomerase [EC:5.3.1.9]GPI, pgi; glucose-6-phosphate isomerase [EC:5.3.1.9]GPI, pgi; glucose-6-phosphate isomerase [EC:5.3.1.9]GPI, pgi; glucose-6-phosphate isomerase [EC:5.3.1.9]GPI, pgi; glucose-6-phosphate isomerase [EC:5.3.1.9]
Chytridiomycota	k139_2651955	k139_2651955_1	cellular organisms; Eukaryota; Opisthokonta; Fungi; Fungi incertae sedis; Chytridiomycota; Chytridiomycetes; Caulochytriales; Caulochytriaceae; Caulochytrium; Caulochytrium protostelioides;	K12132	prkC, stkP; eukaryotic-like serine/threonine-protein kinase [EC:2.7.11.1]
Chytridiomycota	k139_2651955	k139_2651955_2	cellular organisms; Eukaryota; Opisthokonta; Fungi; Fungi incertae sedis; Chytridiomycota; Chytridiomycetes; Caulochytriales; Caulochytriaceae; Caulochytrium; Caulochytrium protostelioides;	K02914	RP-L34, MRPL34, rpmH; large subunit ribosomal protein L34RP-L34, MRPL34, rpmH; large subunit ribosomal protein L34
Chytridiomycota	k139_2651955	k139_2651955_3	cellular organisms; Eukaryota; Opisthokonta; Fungi; Fungi incertae sedis; Chytridiomycota; Chytridiomycetes; Caulochytriales; Caulochytriaceae; Caulochytrium; Caulochytrium protostelioides;	K09087	HES2_6_7; hairy and enhancer of split 2/6/7HES2_6_7; hairy and enhancer of split 2/6/7
Chytridiomycota	k139_2660441	k139_2660441_1	cellular organisms; Eukaryota; Opisthokonta; Fungi; Fungi incertae sedis; Chytridiomycota; Chytridiomycetes; Rhizophydiales; Rhizophydiales incertae sedis; Batrachochytrium; Batrachochytrium salamandrivorans;	K01417	MEP; extracellular elastinolytic metalloproteinase [EC:3.4.24.-]
Chytridiomycota	k139_2667640	k139_2667640_1	cellular organisms; Eukaryota; Opisthokonta; Fungi; Fungi incertae sedis; Chytridiomycota; Chytridiomycetes; Chytridiales; Chytriomycetaceae; Rhizoclosmatium; Rhizoclosmatium globosum;	K05847	opuA; osmoprotectant transport system ATP-binding protein [EC:7.6.2.9]opuA; osmoprotectant transport system ATP-binding protein [EC:7.6.2.9]
Chytridiomycota	k139_2685116	k139_2685116_1	cellular organisms; Eukaryota; Opisthokonta; Fungi; Fungi incertae sedis; Chytridiomycota; Chytridiomycetes; Chytridiales; Chytriomycetaceae; Rhizoclosmatium; Rhizoclosmatium globosum;	K10397	KIF6_9; kinesin family member 6/9
Chytridiomycota	k139_2701932	k139_2701932_1	cellular organisms; Eukaryota; Opisthokonta; Fungi; Fungi incertae sedis; Chytridiomycota; Neocallimastigomycetes; Neocallimastigales; Neocallimastigaceae; Neocallimastix; Neocallimastix californiae;	K10408	DNAH; dynein heavy chain, axonemalDNAH; dynein heavy chain, axonemal
Chytridiomycota	k139_2701932	k139_2701932_2	cellular organisms; Eukaryota; Opisthokonta; Fungi; Fungi incertae sedis; Chytridiomycota; Neocallimastigomycetes; Neocallimastigales; Neocallimastigaceae; Neocallimastix; Neocallimastix californiae;	K05285	PIGN; GPI ethanolamine phosphate transferase 1 [EC:2.7.-.-]
Chytridiomycota	k139_2704652	k139_2704652_1	cellular organisms; Eukaryota; Opisthokonta; Fungi; Fungi incertae sedis; Chytridiomycota; Neocallimastigomycetes; Neocallimastigales; Neocallimastigaceae; Neocallimastix; Neocallimastix californiae;	K09509	DNAJB3; DnaJ homolog subfamily B member 3
Chytridiomycota	k139_2730747	k139_2730747_1	cellular organisms; Eukaryota; Opisthokonta; Fungi; Fungi incertae sedis; Chytridiomycota; Monoblepharidomycetes; Monoblepharidales; Gonapodyaceae; Gonapodya; Gonapodya prolifera; Gonapodya prolifera JEL478;	K01872	AARS, alaS; alanyl-tRNA synthetase [EC:6.1.1.7]AARS, alaS; alanyl-tRNA synthetase [EC:6.1.1.7]AARS, alaS; alanyl-tRNA synthetase [EC:6.1.1.7]
Chytridiomycota	k139_2743947	k139_2743947_1	cellular organisms; Eukaryota; Opisthokonta; Fungi; Fungi incertae sedis; Chytridiomycota; Chytridiomycetes; Rhizophydiales; Rhizophydiales incertae sedis; Batrachochytrium;	K19944	TBC1D10; TBC1 domain family member 10
Chytridiomycota	k139_2743947	k139_2743947_2	cellular organisms; Eukaryota; Opisthokonta; Fungi; Fungi incertae sedis; Chytridiomycota; Chytridiomycetes; Rhizophydiales; Rhizophydiales incertae sedis; Batrachochytrium;	K19944	TBC1D10; TBC1 domain family member 10
Chytridiomycota	k139_2743947	k139_2743947_3	cellular organisms; Eukaryota; Opisthokonta; Fungi; Fungi incertae sedis; Chytridiomycota; Chytridiomycetes; Rhizophydiales; Rhizophydiales incertae sedis; Batrachochytrium;	K19944	TBC1D10; TBC1 domain family member 10
Chytridiomycota	k139_2743947	k139_2743947_4	cellular organisms; Eukaryota; Opisthokonta; Fungi; Fungi incertae sedis; Chytridiomycota; Chytridiomycetes; Rhizophydiales; Rhizophydiales incertae sedis; Batrachochytrium;	K19944	TBC1D10; TBC1 domain family member 10
Chytridiomycota	k139_2747453	k139_2747453_1	cellular organisms; Eukaryota; Opisthokonta; Fungi; Fungi incertae sedis; Chytridiomycota; Monoblepharidomycetes; Monoblepharidales; Gonapodyaceae; Gonapodya; Gonapodya prolifera; Gonapodya prolifera JEL478;	K01061	E3.1.1.45; carboxymethylenebutenolidase [EC:3.1.1.45]E3.1.1.45; carboxymethylenebutenolidase [EC:3.1.1.45]E3.1.1.45; carboxymethylenebutenolidase [EC:3.1.1.45]
Chytridiomycota	k139_2747453	k139_2747453_3	cellular organisms; Eukaryota; Opisthokonta; Fungi; Fungi incertae sedis; Chytridiomycota; Monoblepharidomycetes; Monoblepharidales; Gonapodyaceae; Gonapodya; Gonapodya prolifera; Gonapodya prolifera JEL478;	K11088	SNRPD3, SMD3; small nuclear ribonucleoprotein D3SNRPD3, SMD3; small nuclear ribonucleoprotein D3SNRPD3, SMD3; small nuclear ribonucleoprotein D3SNRPD3, SMD3; small nuclear ribonucleoprotein D3SNRPD3, SMD3; small nuclear ribonucleoprotein D3
Chytridiomycota	k139_2747453	k139_2747453_2	cellular organisms; Eukaryota; Opisthokonta; Fungi; Fungi incertae sedis; Chytridiomycota; Monoblepharidomycetes; Monoblepharidales; Gonapodyaceae; Gonapodya; Gonapodya prolifera; Gonapodya prolifera JEL478;	K11594	DDX3X, bel; ATP-dependent RNA helicase DDX3X [EC:3.6.4.13]DDX3X, bel; ATP-dependent RNA helicase DDX3X [EC:3.6.4.13]DDX3X, bel; ATP-dependent RNA helicase DDX3X [EC:3.6.4.13]DDX3X, bel; ATP-dependent RNA helicase DDX3X [EC:3.6.4.13]DDX3X, bel; ATP-dependent RNA helicase DDX3X [EC:3.6.4.13]DDX3X, bel; ATP-dependent RNA helicase DDX3X [EC:3.6.4.13]
Chytridiomycota	k139_2751959	k139_2751959_1	cellular organisms; Eukaryota; Opisthokonta; Fungi; Fungi incertae sedis; Chytridiomycota;	K10408	DNAH; dynein heavy chain, axonemalDNAH; dynein heavy chain, axonemal
Chytridiomycota	k139_2751959	k139_2751959_3	cellular organisms; Eukaryota; Opisthokonta; Fungi; Fungi incertae sedis; Chytridiomycota;	K10408	DNAH; dynein heavy chain, axonemalDNAH; dynein heavy chain, axonemal
Chytridiomycota	k139_2751959	k139_2751959_5	cellular organisms; Eukaryota; Opisthokonta; Fungi; Fungi incertae sedis; Chytridiomycota;	K09409	FOXP2_4; forkhead box protein P2/4
Chytridiomycota	k139_2751959	k139_2751959_7	cellular organisms; Eukaryota; Opisthokonta; Fungi; Fungi incertae sedis; Chytridiomycota;	K08588	BAP1, UCHL2; ubiquitin carboxyl-terminal hydrolase BAP1 [EC:3.4.19.12]BAP1, UCHL2; ubiquitin carboxyl-terminal hydrolase BAP1 [EC:3.4.19.12]
Chytridiomycota	k139_2751959	k139_2751959_8	cellular organisms; Eukaryota; Opisthokonta; Fungi; Fungi incertae sedis; Chytridiomycota;	K08588	BAP1, UCHL2; ubiquitin carboxyl-terminal hydrolase BAP1 [EC:3.4.19.12]BAP1, UCHL2; ubiquitin carboxyl-terminal hydrolase BAP1 [EC:3.4.19.12]
Chytridiomycota	k139_2751959	k139_2751959_12	cellular organisms; Eukaryota; Opisthokonta; Fungi; Fungi incertae sedis; Chytridiomycota;	K08588	BAP1, UCHL2; ubiquitin carboxyl-terminal hydrolase BAP1 [EC:3.4.19.12]BAP1, UCHL2; ubiquitin carboxyl-terminal hydrolase BAP1 [EC:3.4.19.12]
Chytridiomycota	k139_2751959	k139_2751959_2	cellular organisms; Eukaryota; Opisthokonta; Fungi; Fungi incertae sedis; Chytridiomycota;	K00902	DOLK; dolichol kinase [EC:2.7.1.108]
Chytridiomycota	k139_2751959	k139_2751959_4	cellular organisms; Eukaryota; Opisthokonta; Fungi; Fungi incertae sedis; Chytridiomycota;	K02230	cobN; cobaltochelatase CobN [EC:6.6.1.2]
Chytridiomycota	k139_2751959	k139_2751959_6	cellular organisms; Eukaryota; Opisthokonta; Fungi; Fungi incertae sedis; Chytridiomycota;	K14297	NUP98, ADAR2, NUP116; nuclear pore complex protein Nup98-Nup96NUP98, ADAR2, NUP116; nuclear pore complex protein Nup98-Nup96NUP98, ADAR2, NUP116; nuclear pore complex protein Nup98-Nup96NUP98, ADAR2, NUP116; nuclear pore complex protein Nup98-Nup96
Chytridiomycota	k139_2751959	k139_2751959_9	cellular organisms; Eukaryota; Opisthokonta; Fungi; Fungi incertae sedis; Chytridiomycota;	K01285	PRCP; lysosomal Pro-X carboxypeptidase [EC:3.4.16.2]PRCP; lysosomal Pro-X carboxypeptidase [EC:3.4.16.2]PRCP; lysosomal Pro-X carboxypeptidase [EC:3.4.16.2]
Chytridiomycota	k139_2751959	k139_2751959_10	cellular organisms; Eukaryota; Opisthokonta; Fungi; Fungi incertae sedis; Chytridiomycota;	K00148	fdhA; glutathione-independent formaldehyde dehydrogenase [EC:1.2.1.46]fdhA; glutathione-independent formaldehyde dehydrogenase [EC:1.2.1.46]
Chytridiomycota	k139_2751959	k139_2751959_11	cellular organisms; Eukaryota; Opisthokonta; Fungi; Fungi incertae sedis; Chytridiomycota;	K01868	TARS, thrS; threonyl-tRNA synthetase [EC:6.1.1.3]TARS, thrS; threonyl-tRNA synthetase [EC:6.1.1.3]TARS, thrS; threonyl-tRNA synthetase [EC:6.1.1.3]
Chytridiomycota	k139_2755234	k139_2755234_1	cellular organisms; Eukaryota; Opisthokonta; Fungi; Fungi incertae sedis; Chytridiomycota; Chytridiomycetes; Chytridiales; Chytriomycetaceae; Rhizoclosmatium; Rhizoclosmatium globosum;	K14961	RBBP5, SWD1, CPS50; COMPASS component SWD1RBBP5, SWD1, CPS50; COMPASS component SWD1
Chytridiomycota	k139_2771410	k139_2771410_1	cellular organisms; Eukaryota; Opisthokonta; Fungi; Fungi incertae sedis; Chytridiomycota; Neocallimastigomycetes; Neocallimastigales; Neocallimastigaceae; Piromyces; Piromyces sp. E2;	K03654	recQ; ATP-dependent DNA helicase RecQ [EC:3.6.4.12]recQ; ATP-dependent DNA helicase RecQ [EC:3.6.4.12]
Chytridiomycota	k139_2771410	k139_2771410_2	cellular organisms; Eukaryota; Opisthokonta; Fungi; Fungi incertae sedis; Chytridiomycota; Neocallimastigomycetes; Neocallimastigales; Neocallimastigaceae; Piromyces; Piromyces sp. E2;	K18682	rny; ribonucrease Y [EC:3.1.-.-]rny; ribonucrease Y [EC:3.1.-.-]
Chytridiomycota	k139_2825395	k139_2825395_1	cellular organisms; Eukaryota; Opisthokonta; Fungi; Fungi incertae sedis; Chytridiomycota;	K15127	TADA2B; transcriptional adapter 2-betaTADA2B; transcriptional adapter 2-beta
Chytridiomycota	k139_2832648	k139_2832648_2	cellular organisms; Eukaryota; Opisthokonta; Fungi; Fungi incertae sedis; Chytridiomycota; Monoblepharidomycetes; Monoblepharidales; Gonapodyaceae; Gonapodya; Gonapodya prolifera; Gonapodya prolifera JEL478;	K02088	CDK3; cyclin-dependent kinase 3 [EC:2.7.11.22]
Chytridiomycota	k139_2832648	k139_2832648_1	cellular organisms; Eukaryota; Opisthokonta; Fungi; Fungi incertae sedis; Chytridiomycota; Monoblepharidomycetes; Monoblepharidales; Gonapodyaceae; Gonapodya; Gonapodya prolifera; Gonapodya prolifera JEL478;	K04231	GALR2; galanin receptor 2GALR2; galanin receptor 2
Chytridiomycota	k139_2836240	k139_2836240_3	cellular organisms; Eukaryota; Opisthokonta; Fungi; Fungi incertae sedis; Chytridiomycota; Chytridiomycetes; Spizellomycetales; Spizellomycetaceae; Spizellomyces; Spizellomyces punctatus; Spizellomyces punctatus DAOM BR117;	K01556	KYNU, kynU; kynureninase [EC:3.7.1.3]
Chytridiomycota	k139_2836240	k139_2836240_1	cellular organisms; Eukaryota; Opisthokonta; Fungi; Fungi incertae sedis; Chytridiomycota; Chytridiomycetes; Spizellomycetales; Spizellomycetaceae; Spizellomyces; Spizellomyces punctatus; Spizellomyces punctatus DAOM BR117;	K02502	hisZ; ATP phosphoribosyltransferase regulatory subunit
Chytridiomycota	k139_2836240	k139_2836240_2	cellular organisms; Eukaryota; Opisthokonta; Fungi; Fungi incertae sedis; Chytridiomycota; Chytridiomycetes; Spizellomycetales; Spizellomycetaceae; Spizellomyces; Spizellomyces punctatus; Spizellomyces punctatus DAOM BR117;	K07202	PPARGC1A, PGC1A; alpha peroxisome proliferator-activated receptor gamma coactivator 1-alphaPPARGC1A, PGC1A; alpha peroxisome proliferator-activated receptor gamma coactivator 1-alphaPPARGC1A, PGC1A; alpha peroxisome proliferator-activated receptor gamma coactivator 1-alphaPPARGC1A, PGC1A; alpha peroxisome proliferator-activated receptor gamma coactivator 1-alphaPPARGC1A, PGC1A; alpha peroxisome proliferator-activated receptor gamma coactivator 1-alphaPPARGC1A, PGC1A; alpha peroxisome proliferator-activated receptor gamma coactivator 1-alphaPPARGC1A, PGC1A; alpha peroxisome proliferator-activated receptor gamma coactivator 1-alphaPPARGC1A, PGC1A; alpha peroxisome proliferator-activated receptor gamma coactivator 1-alphaPPARGC1A, PGC1A; alpha peroxisome proliferator-activated receptor gamma coactivator 1-alphaPPARGC1A, PGC1A; alpha peroxisome proliferator-activated receptor gamma coactivator 1-alpha
Chytridiomycota	k139_2842131	k139_2842131_3	cellular organisms; Eukaryota; Opisthokonta; Fungi; Fungi incertae sedis; Chytridiomycota; Neocallimastigomycetes; Neocallimastigales; Neocallimastigaceae; Neocallimastix; Neocallimastix californiae;	K20051	LRP4, MEGF7; low-density lipoprotein receptor-related protein 4
Chytridiomycota	k139_2842131	k139_2842131_2	cellular organisms; Eukaryota; Opisthokonta; Fungi; Fungi incertae sedis; Chytridiomycota; Neocallimastigomycetes; Neocallimastigales; Neocallimastigaceae; Neocallimastix; Neocallimastix californiae;	K13412	CPK; calcium-dependent protein kinase [EC:2.7.11.1]CPK; calcium-dependent protein kinase [EC:2.7.11.1]CPK; calcium-dependent protein kinase [EC:2.7.11.1]
Chytridiomycota	k139_2888457	k139_2888457_5	cellular organisms; Eukaryota; Opisthokonta; Fungi; Fungi incertae sedis; Chytridiomycota; Chytridiomycetes; Chytridiomycetes incertae sedis; Blyttiomyces; Blyttiomyces helicus;	K20875	NEK6; NIMA (never in mitosis gene a)-related kinase 6 [EC:2.7.11.1]NEK6; NIMA (never in mitosis gene a)-related kinase 6 [EC:2.7.11.1]
Chytridiomycota	k139_2888457	k139_2888457_1	cellular organisms; Eukaryota; Opisthokonta; Fungi; Fungi incertae sedis; Chytridiomycota; Chytridiomycetes; Chytridiomycetes incertae sedis; Blyttiomyces; Blyttiomyces helicus;	K04916	KCNK5, K2P5.1; potassium channel subfamily K member 5KCNK5, K2P5.1; potassium channel subfamily K member 5KCNK5, K2P5.1; potassium channel subfamily K member 5
Chytridiomycota	k139_2888457	k139_2888457_2	cellular organisms; Eukaryota; Opisthokonta; Fungi; Fungi incertae sedis; Chytridiomycota; Chytridiomycetes; Chytridiomycetes incertae sedis; Blyttiomyces; Blyttiomyces helicus;	K04163	HTR7; 5-hydroxytryptamine receptor 7HTR7; 5-hydroxytryptamine receptor 7HTR7; 5-hydroxytryptamine receptor 7HTR7; 5-hydroxytryptamine receptor 7HTR7; 5-hydroxytryptamine receptor 7HTR7; 5-hydroxytryptamine receptor 7
Chytridiomycota	k139_2888457	k139_2888457_3	cellular organisms; Eukaryota; Opisthokonta; Fungi; Fungi incertae sedis; Chytridiomycota; Chytridiomycetes; Chytridiomycetes incertae sedis; Blyttiomyces; Blyttiomyces helicus;	K04282	TRHR; thyrotropin-releasing hormone receptorTRHR; thyrotropin-releasing hormone receptorTRHR; thyrotropin-releasing hormone receptor
Chytridiomycota	k139_2888457	k139_2888457_4	cellular organisms; Eukaryota; Opisthokonta; Fungi; Fungi incertae sedis; Chytridiomycota; Chytridiomycetes; Chytridiomycetes incertae sedis; Blyttiomyces; Blyttiomyces helicus;	K00733	B4GALT7; xylosylprotein 4-beta-galactosyltransferase [EC:2.4.1.133]B4GALT7; xylosylprotein 4-beta-galactosyltransferase [EC:2.4.1.133]B4GALT7; xylosylprotein 4-beta-galactosyltransferase [EC:2.4.1.133]
Chytridiomycota	k139_2888457	k139_2888457_5	cellular organisms; Eukaryota; Opisthokonta; Fungi; Fungi incertae sedis; Chytridiomycota; Chytridiomycetes; Chytridiomycetes incertae sedis; Blyttiomyces; Blyttiomyces helicus;	K20876	NEK7; NIMA (never in mitosis gene a)-related kinase 7 [EC:2.7.11.1]NEK7; NIMA (never in mitosis gene a)-related kinase 7 [EC:2.7.11.1]NEK7; NIMA (never in mitosis gene a)-related kinase 7 [EC:2.7.11.1]
Chytridiomycota	k139_2903872	k139_2903872_1	cellular organisms; Eukaryota; Opisthokonta; Fungi; Fungi incertae sedis; Chytridiomycota; Monoblepharidomycetes; Monoblepharidales; Gonapodyaceae; Gonapodya; Gonapodya prolifera; Gonapodya prolifera JEL478;	K10408	DNAH; dynein heavy chain, axonemalDNAH; dynein heavy chain, axonemal
Chytridiomycota	k139_2922266	k139_2922266_1	cellular organisms; Eukaryota; Opisthokonta; Fungi; Fungi incertae sedis; Chytridiomycota; Chytridiomycetes; Spizellomycetales; Spizellomycetaceae; Spizellomyces; Spizellomyces punctatus; Spizellomyces punctatus DAOM BR117;	K11458	PHC3, EDR3; polyhomeotic-like protein 3
Chytridiomycota	k139_2924234	k139_2924234_1	cellular organisms; Eukaryota; Opisthokonta; Fungi; Fungi incertae sedis; Chytridiomycota; Monoblepharidomycetes; Monoblepharidales; Gonapodyaceae; Gonapodya; Gonapodya prolifera; Gonapodya prolifera JEL478;	K11540	CAD; carbamoyl-phosphate synthase / aspartate carbamoyltransferase / dihydroorotase [EC:6.3.5.5 2.1.3.2 3.5.2.3]CAD; carbamoyl-phosphate synthase / aspartate carbamoyltransferase / dihydroorotase [EC:6.3.5.5 2.1.3.2 3.5.2.3]CAD; carbamoyl-phosphate synthase / aspartate carbamoyltransferase / dihydroorotase [EC:6.3.5.5 2.1.3.2 3.5.2.3]
Chytridiomycota	k139_2972898	k139_2972898_1	cellular organisms; Eukaryota; Opisthokonta; Fungi; Fungi incertae sedis; Chytridiomycota; Chytridiomycetes; Chytridiales; Chytriomycetaceae; Rhizoclosmatium; Rhizoclosmatium globosum;	K12845	SNU13, NHP2L; U4/U6 small nuclear ribonucleoprotein SNU13SNU13, NHP2L; U4/U6 small nuclear ribonucleoprotein SNU13SNU13, NHP2L; U4/U6 small nuclear ribonucleoprotein SNU13SNU13, NHP2L; U4/U6 small nuclear ribonucleoprotein SNU13
Chytridiomycota	k139_2972898	k139_2972898_2	cellular organisms; Eukaryota; Opisthokonta; Fungi; Fungi incertae sedis; Chytridiomycota; Chytridiomycetes; Chytridiales; Chytriomycetaceae; Rhizoclosmatium; Rhizoclosmatium globosum;	K18417	ERI2; ERI1 exoribonuclease 2 [EC:3.1.-.-]ERI2; ERI1 exoribonuclease 2 [EC:3.1.-.-]
Chytridiomycota	k139_2979968	k139_2979968_1	cellular organisms; Eukaryota; Opisthokonta; Fungi; Fungi incertae sedis; Chytridiomycota; Chytridiomycetes; Chytridiales; Chytriomycetaceae; Rhizoclosmatium; Rhizoclosmatium globosum;	K19788	OLA1; obg-like ATPase 1
Chytridiomycota	k139_2989166	k139_2989166_1	cellular organisms; Eukaryota; Opisthokonta; Fungi; Fungi incertae sedis; Chytridiomycota; Chytridiomycetes; Rhizophydiales; Rhizophydiales incertae sedis; Batrachochytrium; Batrachochytrium salamandrivorans;	K07756	IP6K, IHPK; inositol-hexakisphosphate 5-kinase [EC:2.7.4.21]IP6K, IHPK; inositol-hexakisphosphate 5-kinase [EC:2.7.4.21]
Chytridiomycota	k139_2989166	k139_2989166_3	cellular organisms; Eukaryota; Opisthokonta; Fungi; Fungi incertae sedis; Chytridiomycota; Chytridiomycetes; Rhizophydiales; Rhizophydiales incertae sedis; Batrachochytrium; Batrachochytrium salamandrivorans;	K00860	cysC; adenylylsulfate kinase [EC:2.7.1.25]cysC; adenylylsulfate kinase [EC:2.7.1.25]
Chytridiomycota	k139_3030115	k139_3030115_1	cellular organisms; Eukaryota; Opisthokonta; Fungi; Fungi incertae sedis; Chytridiomycota; Chytridiomycetes; Rhizophydiales; Rhizophydiales incertae sedis; Batrachochytrium;	K05520	pfpI; protease I [EC:3.5.1.124]
Chytridiomycota	k139_3030115	k139_3030115_2	cellular organisms; Eukaryota; Opisthokonta; Fungi; Fungi incertae sedis; Chytridiomycota; Chytridiomycetes; Rhizophydiales; Rhizophydiales incertae sedis; Batrachochytrium;	K04459	DUSP, MKP; dual specificity MAP kinase phosphatase [EC:3.1.3.16 3.1.3.48]DUSP, MKP; dual specificity MAP kinase phosphatase [EC:3.1.3.16 3.1.3.48]DUSP, MKP; dual specificity MAP kinase phosphatase [EC:3.1.3.16 3.1.3.48]
Chytridiomycota	k139_3060415	k139_3060415_1	cellular organisms; Eukaryota; Opisthokonta; Fungi; Fungi incertae sedis; Chytridiomycota; Chytridiomycetes; Rhizophydiales; Rhizophydiales incertae sedis; Batrachochytrium; Batrachochytrium dendrobatidis;	K23792	Null
Chytridiomycota	k139_3060415	k139_3060415_2	cellular organisms; Eukaryota; Opisthokonta; Fungi; Fungi incertae sedis; Chytridiomycota; Chytridiomycetes; Rhizophydiales; Rhizophydiales incertae sedis; Batrachochytrium; Batrachochytrium dendrobatidis;	K01173	ENDOG; endonuclease G, mitochondrialENDOG; endonuclease G, mitochondrial
Chytridiomycota	k139_310039	k139_310039_4	cellular organisms; Eukaryota; Opisthokonta; Fungi; Fungi incertae sedis; Chytridiomycota; Neocallimastigomycetes; Neocallimastigales; Neocallimastigaceae;	K01275	CTSC; cathepsin C [EC:3.4.14.1]CTSC; cathepsin C [EC:3.4.14.1]CTSC; cathepsin C [EC:3.4.14.1]CTSC; cathepsin C [EC:3.4.14.1]CTSC; cathepsin C [EC:3.4.14.1]
Chytridiomycota	k139_310039	k139_310039_6	cellular organisms; Eukaryota; Opisthokonta; Fungi; Fungi incertae sedis; Chytridiomycota; Neocallimastigomycetes; Neocallimastigales; Neocallimastigaceae;	K10412	DNAL4; dynein light chain 4, axonemalDNAL4; dynein light chain 4, axonemal
Chytridiomycota	k139_310039	k139_310039_1	cellular organisms; Eukaryota; Opisthokonta; Fungi; Fungi incertae sedis; Chytridiomycota; Neocallimastigomycetes; Neocallimastigales; Neocallimastigaceae;	K19941	SYN; synapsin
Chytridiomycota	k139_310039	k139_310039_2	cellular organisms; Eukaryota; Opisthokonta; Fungi; Fungi incertae sedis; Chytridiomycota; Neocallimastigomycetes; Neocallimastigales; Neocallimastigaceae;	K09927	K09927; uncharacterized protein
Chytridiomycota	k139_310039	k139_310039_3	cellular organisms; Eukaryota; Opisthokonta; Fungi; Fungi incertae sedis; Chytridiomycota; Neocallimastigomycetes; Neocallimastigales; Neocallimastigaceae;	K08655	DPP8; dipeptidyl-peptidase 8 [EC:3.4.14.5]
Chytridiomycota	k139_310039	k139_310039_5	cellular organisms; Eukaryota; Opisthokonta; Fungi; Fungi incertae sedis; Chytridiomycota; Neocallimastigomycetes; Neocallimastigales; Neocallimastigaceae;	K09408	FOXO3; forkhead box protein O3FOXO3; forkhead box protein O3FOXO3; forkhead box protein O3FOXO3; forkhead box protein O3FOXO3; forkhead box protein O3FOXO3; forkhead box protein O3FOXO3; forkhead box protein O3FOXO3; forkhead box protein O3FOXO3; forkhead box protein O3FOXO3; forkhead box protein O3FOXO3; forkhead box protein O3FOXO3; forkhead box protein O3FOXO3; forkhead box protein O3FOXO3; forkhead box protein O3FOXO3; forkhead box protein O3FOXO3; forkhead box protein O3FOXO3; forkhead box protein O3
Chytridiomycota	k139_310039	k139_310039_7	cellular organisms; Eukaryota; Opisthokonta; Fungi; Fungi incertae sedis; Chytridiomycota; Neocallimastigomycetes; Neocallimastigales; Neocallimastigaceae;	K15188	CCNT; cyclin TCCNT; cyclin T
Chytridiomycota	k139_310039	k139_310039_8	cellular organisms; Eukaryota; Opisthokonta; Fungi; Fungi incertae sedis; Chytridiomycota; Neocallimastigomycetes; Neocallimastigales; Neocallimastigaceae;	K10347	LRRC41, MUF1; leucine-rich repeat-containing protein 41
Chytridiomycota	k139_3107887	k139_3107887_1	cellular organisms; Eukaryota; Opisthokonta; Fungi; Fungi incertae sedis; Chytridiomycota; Monoblepharidomycetes; Monoblepharidales; Gonapodyaceae; Gonapodya; Gonapodya prolifera; Gonapodya prolifera JEL478;	K00432	gpx, btuE, bsaA; glutathione peroxidase [EC:1.11.1.9]gpx, btuE, bsaA; glutathione peroxidase [EC:1.11.1.9]gpx, btuE, bsaA; glutathione peroxidase [EC:1.11.1.9]gpx, btuE, bsaA; glutathione peroxidase [EC:1.11.1.9]gpx, btuE, bsaA; glutathione peroxidase [EC:1.11.1.9]
Chytridiomycota	k139_3107887	k139_3107887_2	cellular organisms; Eukaryota; Opisthokonta; Fungi; Fungi incertae sedis; Chytridiomycota; Monoblepharidomycetes; Monoblepharidales; Gonapodyaceae; Gonapodya; Gonapodya prolifera; Gonapodya prolifera JEL478;	K21403	PXYLP1; 2-phosphoxylose phosphatase [EC:3.1.3.-]
Chytridiomycota	k139_3117198	k139_3117198_1	cellular organisms; Eukaryota; Opisthokonta; Fungi; Fungi incertae sedis; Chytridiomycota; Chytridiomycetes; Chytridiomycetes incertae sedis; Blyttiomyces; Blyttiomyces helicus;	K13506	GPAT3_4, AGPAT9, AGPAT6; glycerol-3-phosphate O-acyltransferase 3/4 [EC:2.3.1.15]GPAT3_4, AGPAT9, AGPAT6; glycerol-3-phosphate O-acyltransferase 3/4 [EC:2.3.1.15]GPAT3_4, AGPAT9, AGPAT6; glycerol-3-phosphate O-acyltransferase 3/4 [EC:2.3.1.15]
Chytridiomycota	k139_3172065	k139_3172065_1	cellular organisms; Eukaryota; Opisthokonta; Fungi; Fungi incertae sedis; Chytridiomycota; Monoblepharidomycetes; Monoblepharidales; Gonapodyaceae; Gonapodya; Gonapodya prolifera; Gonapodya prolifera JEL478;	K01704	leuD, IPMI-S; 3-isopropylmalate/(R)-2-methylmalate dehydratase small subunit [EC:4.2.1.33 4.2.1.35]leuD, IPMI-S; 3-isopropylmalate/(R)-2-methylmalate dehydratase small subunit [EC:4.2.1.33 4.2.1.35]
Chytridiomycota	k139_3196880	k139_3196880_1	cellular organisms; Eukaryota; Opisthokonta; Fungi; Fungi incertae sedis; Chytridiomycota; Chytridiomycetes; Caulochytriales; Caulochytriaceae; Caulochytrium; Caulochytrium protostelioides;	K12405	HSD17B4; (3R)-3-hydroxyacyl-CoA dehydrogenase / 3a,7a,12a-trihydroxy-5b-cholest-24-enoyl-CoA hydratase / enoyl-CoA hydratase 2 [EC:1.1.1.- 4.2.1.107 4.2.1.119]HSD17B4; (3R)-3-hydroxyacyl-CoA dehydrogenase / 3a,7a,12a-trihydroxy-5b-cholest-24-enoyl-CoA hydratase / enoyl-CoA hydratase 2 [EC:1.1.1.- 4.2.1.107 4.2.1.119]HSD17B4; (3R)-3-hydroxyacyl-CoA dehydrogenase / 3a,7a,12a-trihydroxy-5b-cholest-24-enoyl-CoA hydratase / enoyl-CoA hydratase 2 [EC:1.1.1.- 4.2.1.107 4.2.1.119]
Chytridiomycota	k139_3196880	k139_3196880_2	cellular organisms; Eukaryota; Opisthokonta; Fungi; Fungi incertae sedis; Chytridiomycota; Chytridiomycetes; Caulochytriales; Caulochytriaceae; Caulochytrium; Caulochytrium protostelioides;	K07574	yhbY; RNA-binding protein
Chytridiomycota	k139_320588	k139_320588_1	cellular organisms; Eukaryota; Opisthokonta; Fungi; Fungi incertae sedis; Chytridiomycota; Chytridiomycetes; Chytridiales; Chytriomycetaceae; Rhizoclosmatium; Rhizoclosmatium globosum;	K06522	IGSF2_3, CD101; immunoglobulin superfamily, member 2/3IGSF2_3, CD101; immunoglobulin superfamily, member 2/3
Chytridiomycota	k139_320588	k139_320588_2	cellular organisms; Eukaryota; Opisthokonta; Fungi; Fungi incertae sedis; Chytridiomycota; Chytridiomycetes; Chytridiales; Chytriomycetaceae; Rhizoclosmatium; Rhizoclosmatium globosum;	K07393	ECM4, yqjG; glutathionyl-hydroquinone reductase [EC:1.8.5.7]
Chytridiomycota	k139_3243773	k139_3243773_1	cellular organisms; Eukaryota; Opisthokonta; Fungi; Fungi incertae sedis; Chytridiomycota; Neocallimastigomycetes; Neocallimastigales; Neocallimastigaceae; Piromyces; Piromyces finnis;	K09228	KRAB; KRAB domain-containing zinc finger proteinKRAB; KRAB domain-containing zinc finger protein
Chytridiomycota	k139_3265511	k139_3265511_2	cellular organisms; Eukaryota; Opisthokonta; Fungi; Fungi incertae sedis; Chytridiomycota; Chytridiomycetes; Chytridiomycetes incertae sedis; Blyttiomyces; Blyttiomyces helicus;	K08679	E5.1.3.6; UDP-glucuronate 4-epimerase [EC:5.1.3.6]
Chytridiomycota	k139_3265511	k139_3265511_1	cellular organisms; Eukaryota; Opisthokonta; Fungi; Fungi incertae sedis; Chytridiomycota; Chytridiomycetes; Chytridiomycetes incertae sedis; Blyttiomyces; Blyttiomyces helicus;	K10141	SESN1_3; sestrin 1/3SESN1_3; sestrin 1/3
Chytridiomycota	k139_3324675	k139_3324675_1	cellular organisms; Eukaryota; Opisthokonta; Fungi; Fungi incertae sedis; Chytridiomycota; Chytridiomycetes; Chytridiales; Chytriomycetaceae; Rhizoclosmatium; Rhizoclosmatium globosum;	K22579	rph; rifampicin phosphotransferase [EC:2.7.9.6]
Chytridiomycota	k139_3324675	k139_3324675_2	cellular organisms; Eukaryota; Opisthokonta; Fungi; Fungi incertae sedis; Chytridiomycota; Chytridiomycetes; Chytridiales; Chytriomycetaceae; Rhizoclosmatium; Rhizoclosmatium globosum;	K13622	btaA; S-adenosylmethionine-diacylglycerol 3-amino-3-carboxypropyl transferase
Chytridiomycota	k139_3324675	k139_3324675_2	cellular organisms; Eukaryota; Opisthokonta; Fungi; Fungi incertae sedis; Chytridiomycota; Chytridiomycetes; Chytridiales; Chytriomycetaceae; Rhizoclosmatium; Rhizoclosmatium globosum;	K13621	BTA1; betaine lipid synthase
Chytridiomycota	k139_3351621	k139_3351621_1	cellular organisms; Eukaryota; Opisthokonta; Fungi; Fungi incertae sedis; Chytridiomycota; Chytridiomycetes; Chytridiales; Chytriomycetaceae; Rhizoclosmatium; Rhizoclosmatium globosum;	K00939	adk, AK; adenylate kinase [EC:2.7.4.3]adk, AK; adenylate kinase [EC:2.7.4.3]adk, AK; adenylate kinase [EC:2.7.4.3]
Chytridiomycota	k139_3393377	k139_3393377_2	cellular organisms; Eukaryota; Opisthokonta; Fungi; Fungi incertae sedis; Chytridiomycota; Chytridiomycetes;	K07203	MTOR, FRAP, TOR; serine/threonine-protein kinase mTOR [EC:2.7.11.1]MTOR, FRAP, TOR; serine/threonine-protein kinase mTOR [EC:2.7.11.1]MTOR, FRAP, TOR; serine/threonine-protein kinase mTOR [EC:2.7.11.1]MTOR, FRAP, TOR; serine/threonine-protein kinase mTOR [EC:2.7.11.1]MTOR, FRAP, TOR; serine/threonine-protein kinase mTOR [EC:2.7.11.1]MTOR, FRAP, TOR; serine/threonine-protein kinase mTOR [EC:2.7.11.1]MTOR, FRAP, TOR; serine/threonine-protein kinase mTOR [EC:2.7.11.1]MTOR, FRAP, TOR; serine/threonine-protein kinase mTOR [EC:2.7.11.1]MTOR, FRAP, TOR; serine/threonine-protein kinase mTOR [EC:2.7.11.1]MTOR, FRAP, TOR; serine/threonine-protein kinase mTOR [EC:2.7.11.1]MTOR, FRAP, TOR; serine/threonine-protein kinase mTOR [EC:2.7.11.1]MTOR, FRAP, TOR; serine/threonine-protein kinase mTOR [EC:2.7.11.1]MTOR, FRAP, TOR; serine/threonine-protein kinase mTOR [EC:2.7.11.1]MTOR, FRAP, TOR; serine/threonine-protein kinase mTOR [EC:2.7.11.1]MTOR, FRAP, TOR; serine/threonine-protein kinase mTOR [EC:2.7.11.1]MTOR, FRAP, TOR; serine/threonine-protein kinase mTOR [EC:2.7.11.1]MTOR, FRAP, TOR; serine/threonine-protein kinase mTOR [EC:2.7.11.1]MTOR, FRAP, TOR; serine/threonine-protein kinase mTOR [EC:2.7.11.1]MTOR, FRAP, TOR; serine/threonine-protein kinase mTOR [EC:2.7.11.1]MTOR, FRAP, TOR; serine/threonine-protein kinase mTOR [EC:2.7.11.1]MTOR, FRAP, TOR; serine/threonine-protein kinase mTOR [EC:2.7.11.1]MTOR, FRAP, TOR; serine/threonine-protein kinase mTOR [EC:2.7.11.1]MTOR, FRAP, TOR; serine/threonine-protein kinase mTOR [EC:2.7.11.1]MTOR, FRAP, TOR; serine/threonine-protein kinase mTOR [EC:2.7.11.1]MTOR, FRAP, TOR; serine/threonine-protein kinase mTOR [EC:2.7.11.1]MTOR, FRAP, TOR; serine/threonine-protein kinase mTOR [EC:2.7.11.1]MTOR, FRAP, TOR; serine/threonine-protein kinase mTOR [EC:2.7.11.1]MTOR, FRAP, TOR; serine/threonine-protein kinase mTOR [EC:2.7.11.1]MTOR, FRAP, TOR; serine/threonine-protein kinase mTOR [EC:2.7.11.1]MTOR, FRAP, TOR; serine/threonine-protein kinase mTOR [EC:2.7.11.1]MTOR, FRAP, TOR; serine/threonine-protein kinase mTOR [EC:2.7.11.1]MTOR, FRAP, TOR; serine/threonine-protein kinase mTOR [EC:2.7.11.1]MTOR, FRAP, TOR; serine/threonine-protein kinase mTOR [EC:2.7.11.1]MTOR, FRAP, TOR; serine/threonine-protein kinase mTOR [EC:2.7.11.1]MTOR, FRAP, TOR; serine/threonine-protein kinase mTOR [EC:2.7.11.1]MTOR, FRAP, TOR; serine/threonine-protein kinase mTOR [EC:2.7.11.1]MTOR, FRAP, TOR; serine/threonine-protein kinase mTOR [EC:2.7.11.1]MTOR, FRAP, TOR; serine/threonine-protein kinase mTOR [EC:2.7.11.1]MTOR, FRAP, TOR; serine/threonine-protein kinase mTOR [EC:2.7.11.1]MTOR, FRAP, TOR; serine/threonine-protein kinase mTOR [EC:2.7.11.1]MTOR, FRAP, TOR; serine/threonine-protein kinase mTOR [EC:2.7.11.1]MTOR, FRAP, TOR; serine/threonine-protein kinase mTOR [EC:2.7.11.1]MTOR, FRAP, TOR; serine/threonine-protein kinase mTOR [EC:2.7.11.1]MTOR, FRAP, TOR; serine/threonine-protein kinase mTOR [EC:2.7.11.1]MTOR, FRAP, TOR; serine/threonine-protein kinase mTOR [EC:2.7.11.1]MTOR, FRAP, TOR; serine/threonine-protein kinase mTOR [EC:2.7.11.1]MTOR, FRAP, TOR; serine/threonine-protein kinase mTOR [EC:2.7.11.1]MTOR, FRAP, TOR; serine/threonine-protein kinase mTOR [EC:2.7.11.1]MTOR, FRAP, TOR; serine/threonine-protein kinase mTOR [EC:2.7.11.1]MTOR, FRAP, TOR; serine/threonine-protein kinase mTOR [EC:2.7.11.1]MTOR, FRAP, TOR; serine/threonine-protein kinase mTOR [EC:2.7.11.1]MTOR, FRAP, TOR; serine/threonine-protein kinase mTOR [EC:2.7.11.1]
Chytridiomycota	k139_3393377	k139_3393377_1	cellular organisms; Eukaryota; Opisthokonta; Fungi; Fungi incertae sedis; Chytridiomycota; Chytridiomycetes;	K05626	DRPLA; atrophin-1 (dentatorubral-pallidoluysian atrophy protein)
Chytridiomycota	k139_339338	k139_339338_1	cellular organisms; Eukaryota; Opisthokonta; Fungi; Fungi incertae sedis; Chytridiomycota; Chytridiomycetes; Rhizophydiales; Rhizophydiales incertae sedis; Batrachochytrium;	K22193	GPR89, GPHR; golgi pH regulator
Chytridiomycota	k139_3421165	k139_3421165_1	cellular organisms; Eukaryota; Opisthokonta; Fungi; Fungi incertae sedis; Chytridiomycota; Monoblepharidomycetes; Monoblepharidales; Gonapodyaceae; Gonapodya; Gonapodya prolifera; Gonapodya prolifera JEL478;	K03392	ACMSD; aminocarboxymuconate-semialdehyde decarboxylase [EC:4.1.1.45]
Chytridiomycota	k139_3421165	k139_3421165_2	cellular organisms; Eukaryota; Opisthokonta; Fungi; Fungi incertae sedis; Chytridiomycota; Monoblepharidomycetes; Monoblepharidales; Gonapodyaceae; Gonapodya; Gonapodya prolifera; Gonapodya prolifera JEL478;	K17304	PMEL, SILV; melanocyte protein PMEL
Chytridiomycota	k139_3434269	k139_3434269_1	cellular organisms; Eukaryota; Opisthokonta; Fungi; Fungi incertae sedis; Chytridiomycota; Neocallimastigomycetes; Neocallimastigales; Neocallimastigaceae;	K10408	DNAH; dynein heavy chain, axonemalDNAH; dynein heavy chain, axonemal
Chytridiomycota	k139_3446228	k139_3446228_1	cellular organisms; Eukaryota; Opisthokonta; Fungi; Fungi incertae sedis; Chytridiomycota; Monoblepharidomycetes; Monoblepharidales; Gonapodyaceae; Gonapodya; Gonapodya prolifera; Gonapodya prolifera JEL478;	K10408	DNAH; dynein heavy chain, axonemalDNAH; dynein heavy chain, axonemal
Chytridiomycota	k139_3487699	k139_3487699_2	cellular organisms; Eukaryota; Opisthokonta; Fungi; Fungi incertae sedis; Chytridiomycota; Chytridiomycetes; Spizellomycetales; Spizellomycetaceae; Spizellomyces; Spizellomyces punctatus; Spizellomyces punctatus DAOM BR117;	K20039	FDC1; phenacrylate decarboxylase [EC:4.1.1.102]
Chytridiomycota	k139_3523785	k139_3523785_1	cellular organisms; Eukaryota; Opisthokonta; Fungi; Fungi incertae sedis; Chytridiomycota; Chytridiomycetes; Chytridiales; Chytriomycetaceae; Rhizoclosmatium; Rhizoclosmatium globosum;	K00344	qor, CRYZ; NADPH:quinone reductase [EC:1.6.5.5]
Chytridiomycota	k139_3553415	k139_3553415_1	cellular organisms; Eukaryota; Opisthokonta; Fungi; Fungi incertae sedis; Chytridiomycota; Chytridiomycetes; Chytridiales; Chytriomycetaceae; Rhizoclosmatium; Rhizoclosmatium globosum;	K07712	glnG, ntrC; two-component system, NtrC family, nitrogen regulation response regulator GlnGglnG, ntrC; two-component system, NtrC family, nitrogen regulation response regulator GlnG
Chytridiomycota	k139_3559376	k139_3559376_1	cellular organisms; Eukaryota; Opisthokonta; Fungi; Fungi incertae sedis; Chytridiomycota; Chytridiomycetes; Rhizophydiales; Rhizophydiales incertae sedis; Batrachochytrium; Batrachochytrium dendrobatidis;	K10408	DNAH; dynein heavy chain, axonemalDNAH; dynein heavy chain, axonemal
Chytridiomycota	k139_3568440	k139_3568440_1	cellular organisms; Eukaryota; Opisthokonta; Fungi; Fungi incertae sedis; Chytridiomycota; Chytridiomycetes; Spizellomycetales; Spizellomycetaceae; Spizellomyces; Spizellomyces punctatus; Spizellomyces punctatus DAOM BR117;	K03402	argR, ahrC; transcriptional regulator of arginine metabolism
Chytridiomycota	k139_3581652	k139_3581652_1	cellular organisms; Eukaryota; Opisthokonta; Fungi; Fungi incertae sedis; Chytridiomycota; Chytridiomycetes; Rhizophydiales; Rhizophydiales incertae sedis; Batrachochytrium; Batrachochytrium dendrobatidis; Batrachochytrium dendrobatidis JAM81;	K22733	NIPA, SLC57A2S; magnesium transporter
Chytridiomycota	k139_3593312	k139_3593312_1	cellular organisms; Eukaryota; Opisthokonta; Fungi; Fungi incertae sedis; Chytridiomycota; Chytridiomycetes; Caulochytriales; Caulochytriaceae; Caulochytrium; Caulochytrium protostelioides;	K00443	frhG; coenzyme F420 hydrogenase subunit gamma [EC:1.12.98.1]
Chytridiomycota	k139_3603628	k139_3603628_1	cellular organisms; Eukaryota; Opisthokonta; Fungi; Fungi incertae sedis; Chytridiomycota; Neocallimastigomycetes; Neocallimastigales; Neocallimastigaceae;	K09228	KRAB; KRAB domain-containing zinc finger proteinKRAB; KRAB domain-containing zinc finger protein
Chytridiomycota	k139_3613221	k139_3613221_4	cellular organisms; Eukaryota; Opisthokonta; Fungi; Fungi incertae sedis; Chytridiomycota; Monoblepharidomycetes; Monoblepharidales; Gonapodyaceae; Gonapodya; Gonapodya prolifera; Gonapodya prolifera JEL478;	K00275	pdxH, PNPO; pyridoxamine 5'-phosphate oxidase [EC:1.4.3.5]
Chytridiomycota	k139_3613221	k139_3613221_5	cellular organisms; Eukaryota; Opisthokonta; Fungi; Fungi incertae sedis; Chytridiomycota; Monoblepharidomycetes; Monoblepharidales; Gonapodyaceae; Gonapodya; Gonapodya prolifera; Gonapodya prolifera JEL478;	K10313	FBXO38, MOKA; F-box protein 38
Chytridiomycota	k139_3615421	k139_3615421_1	cellular organisms; Eukaryota; Opisthokonta; Fungi; Fungi incertae sedis; Chytridiomycota; Monoblepharidomycetes; Monoblepharidales; Gonapodyaceae; Gonapodya; Gonapodya prolifera; Gonapodya prolifera JEL478;	K06087	CLDN; claudinCLDN; claudinCLDN; claudinCLDN; claudinCLDN; claudinCLDN; claudin
Chytridiomycota	k139_3615421	k139_3615421_2	cellular organisms; Eukaryota; Opisthokonta; Fungi; Fungi incertae sedis; Chytridiomycota; Monoblepharidomycetes; Monoblepharidales; Gonapodyaceae; Gonapodya; Gonapodya prolifera; Gonapodya prolifera JEL478;	K14006	SEC23; protein transport protein SEC23SEC23; protein transport protein SEC23
Chytridiomycota	k139_3615421	k139_3615421_4	cellular organisms; Eukaryota; Opisthokonta; Fungi; Fungi incertae sedis; Chytridiomycota; Monoblepharidomycetes; Monoblepharidales; Gonapodyaceae; Gonapodya; Gonapodya prolifera; Gonapodya prolifera JEL478;	K09935	K09935; uncharacterized protein
Chytridiomycota	k139_3637688	k139_3637688_1	cellular organisms; Eukaryota; Opisthokonta; Fungi; Fungi incertae sedis; Chytridiomycota; Chytridiomycetes; Spizellomycetales; Spizellomycetaceae; Spizellomyces; Spizellomyces punctatus; Spizellomyces punctatus DAOM BR117;	K12829	SF3B2, SAP145, CUS1; splicing factor 3B subunit 2SF3B2, SAP145, CUS1; splicing factor 3B subunit 2
Chytridiomycota	k139_3637688	k139_3637688_2	cellular organisms; Eukaryota; Opisthokonta; Fungi; Fungi incertae sedis; Chytridiomycota; Chytridiomycetes; Spizellomycetales; Spizellomycetaceae; Spizellomyces; Spizellomyces punctatus; Spizellomyces punctatus DAOM BR117;	K12829	SF3B2, SAP145, CUS1; splicing factor 3B subunit 2SF3B2, SAP145, CUS1; splicing factor 3B subunit 2
Chytridiomycota	k139_3637688	k139_3637688_4	cellular organisms; Eukaryota; Opisthokonta; Fungi; Fungi incertae sedis; Chytridiomycota; Chytridiomycetes; Spizellomycetales; Spizellomycetaceae; Spizellomyces; Spizellomyces punctatus; Spizellomyces punctatus DAOM BR117;	K08624	ADAMTS9; a disintegrin and metalloproteinase with thrombospondin motifs 9 [EC:3.4.24.-]
Chytridiomycota	k139_3637688	k139_3637688_5	cellular organisms; Eukaryota; Opisthokonta; Fungi; Fungi incertae sedis; Chytridiomycota; Chytridiomycetes; Spizellomycetales; Spizellomycetaceae; Spizellomyces; Spizellomyces punctatus; Spizellomyces punctatus DAOM BR117;	K03737	por, nifJ; pyruvate-ferredoxin/flavodoxin oxidoreductase [EC:1.2.7.1 1.2.7.-]por, nifJ; pyruvate-ferredoxin/flavodoxin oxidoreductase [EC:1.2.7.1 1.2.7.-]por, nifJ; pyruvate-ferredoxin/flavodoxin oxidoreductase [EC:1.2.7.1 1.2.7.-]por, nifJ; pyruvate-ferredoxin/flavodoxin oxidoreductase [EC:1.2.7.1 1.2.7.-]por, nifJ; pyruvate-ferredoxin/flavodoxin oxidoreductase [EC:1.2.7.1 1.2.7.-]
Chytridiomycota	k139_3648071	k139_3648071_1	cellular organisms; Eukaryota; Opisthokonta; Fungi; Fungi incertae sedis; Chytridiomycota; Monoblepharidomycetes; Monoblepharidales; Gonapodyaceae; Gonapodya; Gonapodya prolifera; Gonapodya prolifera JEL478;	K01737	queD, ptpS, PTS; 6-pyruvoyltetrahydropterin/6-carboxytetrahydropterin synthase [EC:4.2.3.12 4.1.2.50]queD, ptpS, PTS; 6-pyruvoyltetrahydropterin/6-carboxytetrahydropterin synthase [EC:4.2.3.12 4.1.2.50]
Chytridiomycota	k139_3648733	k139_3648733_1	cellular organisms; Eukaryota; Opisthokonta; Fungi; Fungi incertae sedis; Chytridiomycota; Chytridiomycetes; Chytridiales; Chytriomycetaceae; Rhizoclosmatium; Rhizoclosmatium globosum;	K01712	hutU, UROC1; urocanate hydratase [EC:4.2.1.49]
Chytridiomycota	k139_3648733	k139_3648733_3	cellular organisms; Eukaryota; Opisthokonta; Fungi; Fungi incertae sedis; Chytridiomycota; Chytridiomycetes; Chytridiales; Chytriomycetaceae; Rhizoclosmatium; Rhizoclosmatium globosum;	K08730	PTDSS2; phosphatidylserine synthase 2 [EC:2.7.8.29]
Chytridiomycota	k139_3648733	k139_3648733_4	cellular organisms; Eukaryota; Opisthokonta; Fungi; Fungi incertae sedis; Chytridiomycota; Chytridiomycetes; Chytridiales; Chytriomycetaceae; Rhizoclosmatium; Rhizoclosmatium globosum;	K08730	PTDSS2; phosphatidylserine synthase 2 [EC:2.7.8.29]
Chytridiomycota	k139_3648733	k139_3648733_7	cellular organisms; Eukaryota; Opisthokonta; Fungi; Fungi incertae sedis; Chytridiomycota; Chytridiomycetes; Chytridiales; Chytriomycetaceae; Rhizoclosmatium; Rhizoclosmatium globosum;	K08730	PTDSS2; phosphatidylserine synthase 2 [EC:2.7.8.29]
Chytridiomycota	k139_3648733	k139_3648733_8	cellular organisms; Eukaryota; Opisthokonta; Fungi; Fungi incertae sedis; Chytridiomycota; Chytridiomycetes; Chytridiales; Chytriomycetaceae; Rhizoclosmatium; Rhizoclosmatium globosum;	K08730	PTDSS2; phosphatidylserine synthase 2 [EC:2.7.8.29]
Chytridiomycota	k139_3648733	k139_3648733_11	cellular organisms; Eukaryota; Opisthokonta; Fungi; Fungi incertae sedis; Chytridiomycota; Chytridiomycetes; Chytridiales; Chytriomycetaceae; Rhizoclosmatium; Rhizoclosmatium globosum;	K08730	PTDSS2; phosphatidylserine synthase 2 [EC:2.7.8.29]
Chytridiomycota	k139_3648733	k139_3648733_2	cellular organisms; Eukaryota; Opisthokonta; Fungi; Fungi incertae sedis; Chytridiomycota; Chytridiomycetes; Chytridiales; Chytriomycetaceae; Rhizoclosmatium; Rhizoclosmatium globosum;	K15113	SLC25A28_37, MFRN; solute carrier family 25 (mitochondrial iron transporter), member 28/37SLC25A28_37, MFRN; solute carrier family 25 (mitochondrial iron transporter), member 28/37
Chytridiomycota	k139_3648733	k139_3648733_5	cellular organisms; Eukaryota; Opisthokonta; Fungi; Fungi incertae sedis; Chytridiomycota; Chytridiomycetes; Chytridiales; Chytriomycetaceae; Rhizoclosmatium; Rhizoclosmatium globosum;	K17848	AGAP2; Arf-GAP with GTPase, ANK repeat and PH domain-containing protein 2AGAP2; Arf-GAP with GTPase, ANK repeat and PH domain-containing protein 2AGAP2; Arf-GAP with GTPase, ANK repeat and PH domain-containing protein 2
Chytridiomycota	k139_3648733	k139_3648733_6	cellular organisms; Eukaryota; Opisthokonta; Fungi; Fungi incertae sedis; Chytridiomycota; Chytridiomycetes; Chytridiales; Chytriomycetaceae; Rhizoclosmatium; Rhizoclosmatium globosum;	K20558	SPCH; transcription factor SPEECHLESSSPCH; transcription factor SPEECHLESS
Chytridiomycota	k139_3648733	k139_3648733_9	cellular organisms; Eukaryota; Opisthokonta; Fungi; Fungi incertae sedis; Chytridiomycota; Chytridiomycetes; Chytridiales; Chytriomycetaceae; Rhizoclosmatium; Rhizoclosmatium globosum;	K09228	KRAB; KRAB domain-containing zinc finger proteinKRAB; KRAB domain-containing zinc finger protein
Chytridiomycota	k139_3648733	k139_3648733_10	cellular organisms; Eukaryota; Opisthokonta; Fungi; Fungi incertae sedis; Chytridiomycota; Chytridiomycetes; Chytridiales; Chytriomycetaceae; Rhizoclosmatium; Rhizoclosmatium globosum;	K06999	K06999; phospholipase/carboxylesterase
Chytridiomycota	k139_3652837	k139_3652837_1	cellular organisms; Eukaryota; Opisthokonta; Fungi; Fungi incertae sedis; Chytridiomycota; Chytridiomycetes; Chytridiales; Chytriomycetaceae; Rhizoclosmatium; Rhizoclosmatium globosum;	K01409	KAE1, tsaD, QRI7; N6-L-threonylcarbamoyladenine synthase [EC:2.3.1.234]
Chytridiomycota	k139_3656615	k139_3656615_1	cellular organisms; Eukaryota; Opisthokonta; Fungi; Fungi incertae sedis; Chytridiomycota; Chytridiomycetes; Chytridiales; Chytriomycetaceae; Rhizoclosmatium; Rhizoclosmatium globosum;	K01998	livM; branched-chain amino acid transport system permease proteinlivM; branched-chain amino acid transport system permease proteinlivM; branched-chain amino acid transport system permease protein
Chytridiomycota	k139_3669609	k139_3669609_3	cellular organisms; Eukaryota; Opisthokonta; Fungi; Fungi incertae sedis; Chytridiomycota; Chytridiomycetes; Spizellomycetales; Spizellomycetaceae; Spizellomyces; Spizellomyces punctatus; Spizellomyces punctatus DAOM BR117;	K11446	KDM5, JARID1; [histone H3]-trimethyl-L-lysine4 demethylase [EC:1.14.11.67]KDM5, JARID1; [histone H3]-trimethyl-L-lysine4 demethylase [EC:1.14.11.67]
Chytridiomycota	k139_3669609	k139_3669609_1	cellular organisms; Eukaryota; Opisthokonta; Fungi; Fungi incertae sedis; Chytridiomycota; Chytridiomycetes; Spizellomycetales; Spizellomycetaceae; Spizellomyces; Spizellomyces punctatus; Spizellomyces punctatus DAOM BR117;	K22747	AIFM3; apoptosis-inducing factor 3
Chytridiomycota	k139_3669609	k139_3669609_2	cellular organisms; Eukaryota; Opisthokonta; Fungi; Fungi incertae sedis; Chytridiomycota; Chytridiomycetes; Spizellomycetales; Spizellomycetaceae; Spizellomyces; Spizellomyces punctatus; Spizellomyces punctatus DAOM BR117;	K17985	AMBRA1; activating molecule in BECN1-regulated autophagy protein 1AMBRA1; activating molecule in BECN1-regulated autophagy protein 1AMBRA1; activating molecule in BECN1-regulated autophagy protein 1AMBRA1; activating molecule in BECN1-regulated autophagy protein 1AMBRA1; activating molecule in BECN1-regulated autophagy protein 1AMBRA1; activating molecule in BECN1-regulated autophagy protein 1
Chytridiomycota	k139_3669867	k139_3669867_1	cellular organisms; Eukaryota; Opisthokonta; Fungi; Fungi incertae sedis; Chytridiomycota; Neocallimastigomycetes; Neocallimastigales; Neocallimastigaceae;	K06185	ABCF2; ATP-binding cassette, subfamily F, member 2ABCF2; ATP-binding cassette, subfamily F, member 2
Chytridiomycota	k139_3669867	k139_3669867_2	cellular organisms; Eukaryota; Opisthokonta; Fungi; Fungi incertae sedis; Chytridiomycota; Neocallimastigomycetes; Neocallimastigales; Neocallimastigaceae;	K10809	TG; thyroglobulinTG; thyroglobulin
Chytridiomycota	k139_3682356	k139_3682356_1	cellular organisms; Eukaryota; Opisthokonta; Fungi; Fungi incertae sedis; Chytridiomycota; Monoblepharidomycetes; Monoblepharidales; Gonapodyaceae; Gonapodya; Gonapodya prolifera; Gonapodya prolifera JEL478;	K11089	TROVE2, SSA2; 60 kDa SS-A/Ro ribonucleoprotein
Chytridiomycota	k139_3682356	k139_3682356_2	cellular organisms; Eukaryota; Opisthokonta; Fungi; Fungi incertae sedis; Chytridiomycota; Monoblepharidomycetes; Monoblepharidales; Gonapodyaceae; Gonapodya; Gonapodya prolifera; Gonapodya prolifera JEL478;	K02012	afuA, fbpA; iron(III) transport system substrate-binding proteinafuA, fbpA; iron(III) transport system substrate-binding protein
Chytridiomycota	k139_3692779	k139_3692779_1	cellular organisms; Eukaryota; Opisthokonta; Fungi; Fungi incertae sedis; Chytridiomycota; Neocallimastigomycetes; Neocallimastigales; Neocallimastigaceae; Anaeromyces; Anaeromyces robustus;	K19613	SHOC2, SUR8; leucine-rich repeat protein SHOC2
Chytridiomycota	k139_3698732	k139_3698732_1	cellular organisms; Eukaryota; Opisthokonta; Fungi; Fungi incertae sedis; Chytridiomycota; Neocallimastigomycetes; Neocallimastigales; Neocallimastigaceae; Anaeromyces; Anaeromyces robustus;	K07495	K07495; putative transposase
Chytridiomycota	k139_3698732	k139_3698732_2	cellular organisms; Eukaryota; Opisthokonta; Fungi; Fungi incertae sedis; Chytridiomycota; Neocallimastigomycetes; Neocallimastigales; Neocallimastigaceae; Anaeromyces; Anaeromyces robustus;	K20878	NEK9, NERCC1; NIMA (never in mitosis gene a)-related kinase 9 [EC:2.7.11.1]NEK9, NERCC1; NIMA (never in mitosis gene a)-related kinase 9 [EC:2.7.11.1]
Chytridiomycota	k139_3710088	k139_3710088_1	cellular organisms; Eukaryota; Opisthokonta; Fungi; Fungi incertae sedis; Chytridiomycota; Neocallimastigomycetes; Neocallimastigales; Neocallimastigaceae; Piromyces; Piromyces sp. E2;	K01183	E3.2.1.14; chitinase [EC:3.2.1.14]
Chytridiomycota	k139_3724436	k139_3724436_2	cellular organisms; Eukaryota; Opisthokonta; Fungi; Fungi incertae sedis; Chytridiomycota; Chytridiomycetes; Rhizophydiales; Rhizophydiales incertae sedis; Batrachochytrium; Batrachochytrium salamandrivorans;	K10409	DNAI1; dynein intermediate chain 1, axonemalDNAI1; dynein intermediate chain 1, axonemal
Chytridiomycota	k139_3724436	k139_3724436_3	cellular organisms; Eukaryota; Opisthokonta; Fungi; Fungi incertae sedis; Chytridiomycota; Chytridiomycetes; Rhizophydiales; Rhizophydiales incertae sedis; Batrachochytrium; Batrachochytrium salamandrivorans;	K10409	DNAI1; dynein intermediate chain 1, axonemalDNAI1; dynein intermediate chain 1, axonemal
Chytridiomycota	k139_3724436	k139_3724436_6	cellular organisms; Eukaryota; Opisthokonta; Fungi; Fungi incertae sedis; Chytridiomycota; Chytridiomycetes; Rhizophydiales; Rhizophydiales incertae sedis; Batrachochytrium; Batrachochytrium salamandrivorans;	K10409	DNAI1; dynein intermediate chain 1, axonemalDNAI1; dynein intermediate chain 1, axonemal
Chytridiomycota	k139_3724436	k139_3724436_1	cellular organisms; Eukaryota; Opisthokonta; Fungi; Fungi incertae sedis; Chytridiomycota; Chytridiomycetes; Rhizophydiales; Rhizophydiales incertae sedis; Batrachochytrium; Batrachochytrium salamandrivorans;	K02014	TC.FEV.OM; iron complex outermembrane recepter protein
Chytridiomycota	k139_3724436	k139_3724436_5	cellular organisms; Eukaryota; Opisthokonta; Fungi; Fungi incertae sedis; Chytridiomycota; Chytridiomycetes; Rhizophydiales; Rhizophydiales incertae sedis; Batrachochytrium; Batrachochytrium salamandrivorans;	K01537	ATP2C; P-type Ca2+ transporter type 2C [EC:7.2.2.10]
Chytridiomycota	k139_3724436	k139_3724436_7	cellular organisms; Eukaryota; Opisthokonta; Fungi; Fungi incertae sedis; Chytridiomycota; Chytridiomycetes; Rhizophydiales; Rhizophydiales incertae sedis; Batrachochytrium; Batrachochytrium salamandrivorans;	K20192	HPS6; Hermansky-Pudlak syndrome 6 protein
Chytridiomycota	k139_3724436	k139_3724436_8	cellular organisms; Eukaryota; Opisthokonta; Fungi; Fungi incertae sedis; Chytridiomycota; Chytridiomycetes; Rhizophydiales; Rhizophydiales incertae sedis; Batrachochytrium; Batrachochytrium salamandrivorans;	K13717	OTUD3; OTU domain-containing protein 3 [EC:3.4.19.12]OTUD3; OTU domain-containing protein 3 [EC:3.4.19.12]
Chytridiomycota	k139_3725637	k139_3725637_1	cellular organisms; Eukaryota; Opisthokonta; Fungi; Fungi incertae sedis; Chytridiomycota; Chytridiomycetes; Rhizophydiales; Rhizophydiales incertae sedis; Batrachochytrium; Batrachochytrium dendrobatidis;	K10409	DNAI1; dynein intermediate chain 1, axonemalDNAI1; dynein intermediate chain 1, axonemal
Chytridiomycota	k139_3738383	k139_3738383_1	cellular organisms; Eukaryota; Opisthokonta; Fungi; Fungi incertae sedis; Chytridiomycota; Monoblepharidomycetes; Monoblepharidales; Gonapodyaceae; Gonapodya; Gonapodya prolifera; Gonapodya prolifera JEL478;	K10408	DNAH; dynein heavy chain, axonemalDNAH; dynein heavy chain, axonemal
Chytridiomycota	k139_3738383	k139_3738383_2	cellular organisms; Eukaryota; Opisthokonta; Fungi; Fungi incertae sedis; Chytridiomycota; Monoblepharidomycetes; Monoblepharidales; Gonapodyaceae; Gonapodya; Gonapodya prolifera; Gonapodya prolifera JEL478;	K10408	DNAH; dynein heavy chain, axonemalDNAH; dynein heavy chain, axonemal
Chytridiomycota	k139_3755284	k139_3755284_1	cellular organisms; Eukaryota; Opisthokonta; Fungi; Fungi incertae sedis; Chytridiomycota;	K19008	SIK1; serine/threonine-protein kinase SIK1 [EC:2.7.11.1]SIK1; serine/threonine-protein kinase SIK1 [EC:2.7.11.1]
Chytridiomycota	k139_3755284	k139_3755284_2	cellular organisms; Eukaryota; Opisthokonta; Fungi; Fungi incertae sedis; Chytridiomycota;	K19008	SIK1; serine/threonine-protein kinase SIK1 [EC:2.7.11.1]SIK1; serine/threonine-protein kinase SIK1 [EC:2.7.11.1]
Chytridiomycota	k139_3755284	k139_3755284_3	cellular organisms; Eukaryota; Opisthokonta; Fungi; Fungi incertae sedis; Chytridiomycota;	K01095	pgpA; phosphatidylglycerophosphatase A [EC:3.1.3.27]
Chytridiomycota	k139_3755284	k139_3755284_4	cellular organisms; Eukaryota; Opisthokonta; Fungi; Fungi incertae sedis; Chytridiomycota;	K19867	LDB3; LIM domain-binding protein 3
Chytridiomycota	k139_3758648	k139_3758648_1	cellular organisms; Eukaryota; Opisthokonta; Fungi; Fungi incertae sedis; Chytridiomycota; Monoblepharidomycetes; Monoblepharidales; Gonapodyaceae; Gonapodya; Gonapodya prolifera; Gonapodya prolifera JEL478;	K21437	ANKRD13; ankyrin repeat domain-containing protein 13
Chytridiomycota	k139_3758648	k139_3758648_2	cellular organisms; Eukaryota; Opisthokonta; Fungi; Fungi incertae sedis; Chytridiomycota; Monoblepharidomycetes; Monoblepharidales; Gonapodyaceae; Gonapodya; Gonapodya prolifera; Gonapodya prolifera JEL478;	K21437	ANKRD13; ankyrin repeat domain-containing protein 13
Chytridiomycota	k139_3758648	k139_3758648_3	cellular organisms; Eukaryota; Opisthokonta; Fungi; Fungi incertae sedis; Chytridiomycota; Monoblepharidomycetes; Monoblepharidales; Gonapodyaceae; Gonapodya; Gonapodya prolifera; Gonapodya prolifera JEL478;	K16857	THBS1; thrombospondin 1THBS1; thrombospondin 1THBS1; thrombospondin 1THBS1; thrombospondin 1THBS1; thrombospondin 1THBS1; thrombospondin 1THBS1; thrombospondin 1THBS1; thrombospondin 1THBS1; thrombospondin 1THBS1; thrombospondin 1THBS1; thrombospondin 1THBS1; thrombospondin 1THBS1; thrombospondin 1THBS1; thrombospondin 1
Chytridiomycota	k139_3764958	k139_3764958_1	cellular organisms; Eukaryota; Opisthokonta; Fungi; Fungi incertae sedis; Chytridiomycota; Chytridiomycetes; Rhizophydiales; Rhizophydiales incertae sedis; Batrachochytrium; Batrachochytrium salamandrivorans;	K04575	ALS2; amyotrophic lateral sclerosis 2 proteinALS2; amyotrophic lateral sclerosis 2 protein
Chytridiomycota	k139_3764958	k139_3764958_2	cellular organisms; Eukaryota; Opisthokonta; Fungi; Fungi incertae sedis; Chytridiomycota; Chytridiomycetes; Rhizophydiales; Rhizophydiales incertae sedis; Batrachochytrium; Batrachochytrium salamandrivorans;	K08145	SLC2A8, GLUT8; MFS transporter, SP family, solute carrier family 2 (facilitated glucose transporter), member 8
Chytridiomycota	k139_3776948	k139_3776948_1	cellular organisms; Eukaryota; Opisthokonta; Fungi; Fungi incertae sedis; Chytridiomycota; Monoblepharidomycetes; Monoblepharidales; Gonapodyaceae; Gonapodya; Gonapodya prolifera; Gonapodya prolifera JEL478;	K01872	AARS, alaS; alanyl-tRNA synthetase [EC:6.1.1.7]AARS, alaS; alanyl-tRNA synthetase [EC:6.1.1.7]AARS, alaS; alanyl-tRNA synthetase [EC:6.1.1.7]
Chytridiomycota	k139_382315	k139_382315_1	cellular organisms; Eukaryota; Opisthokonta; Fungi; Fungi incertae sedis; Chytridiomycota;	K10775	PAL; phenylalanine ammonia-lyase [EC:4.3.1.24]PAL; phenylalanine ammonia-lyase [EC:4.3.1.24]
Chytridiomycota	k139_3838270	k139_3838270_1	cellular organisms; Eukaryota; Opisthokonta; Fungi; Fungi incertae sedis; Chytridiomycota; Neocallimastigomycetes; Neocallimastigales; Neocallimastigaceae; Neocallimastix; Neocallimastix californiae;	K10408	DNAH; dynein heavy chain, axonemalDNAH; dynein heavy chain, axonemal
Chytridiomycota	k139_3838270	k139_3838270_2	cellular organisms; Eukaryota; Opisthokonta; Fungi; Fungi incertae sedis; Chytridiomycota; Neocallimastigomycetes; Neocallimastigales; Neocallimastigaceae; Neocallimastix; Neocallimastix californiae;	K09260	MEF2A; MADS-box transcription enhancer factor 2AMEF2A; MADS-box transcription enhancer factor 2AMEF2A; MADS-box transcription enhancer factor 2AMEF2A; MADS-box transcription enhancer factor 2AMEF2A; MADS-box transcription enhancer factor 2AMEF2A; MADS-box transcription enhancer factor 2A
Chytridiomycota	k139_3862867	k139_3862867_1	cellular organisms; Eukaryota; Opisthokonta; Fungi; Fungi incertae sedis; Chytridiomycota; Monoblepharidomycetes; Monoblepharidales; Gonapodyaceae; Gonapodya; Gonapodya prolifera; Gonapodya prolifera JEL478;	K10408	DNAH; dynein heavy chain, axonemalDNAH; dynein heavy chain, axonemal
Chytridiomycota	k139_3862867	k139_3862867_2	cellular organisms; Eukaryota; Opisthokonta; Fungi; Fungi incertae sedis; Chytridiomycota; Monoblepharidomycetes; Monoblepharidales; Gonapodyaceae; Gonapodya; Gonapodya prolifera; Gonapodya prolifera JEL478;	K09512	DNAJB6; DnaJ homolog subfamily B member 6
Chytridiomycota	k139_3863082	k139_3863082_1	cellular organisms; Eukaryota; Opisthokonta; Fungi; Fungi incertae sedis; Chytridiomycota; Chytridiomycetes; Spizellomycetales; Spizellomycetaceae; Spizellomyces; Spizellomyces punctatus; Spizellomyces punctatus DAOM BR117;	K01262	pepP; Xaa-Pro aminopeptidase [EC:3.4.11.9]
Chytridiomycota	k139_3863082	k139_3863082_2	cellular organisms; Eukaryota; Opisthokonta; Fungi; Fungi incertae sedis; Chytridiomycota; Chytridiomycetes; Spizellomycetales; Spizellomycetaceae; Spizellomyces; Spizellomyces punctatus; Spizellomyces punctatus DAOM BR117;	K22127	FER1L6; fer-1-like protein 6
Chytridiomycota	k139_3866535	k139_3866535_1	cellular organisms; Eukaryota; Opisthokonta; Fungi; Fungi incertae sedis; Chytridiomycota; Monoblepharidomycetes; Monoblepharidales; Gonapodyaceae; Gonapodya; Gonapodya prolifera; Gonapodya prolifera JEL478;	K01737	queD, ptpS, PTS; 6-pyruvoyltetrahydropterin/6-carboxytetrahydropterin synthase [EC:4.2.3.12 4.1.2.50]queD, ptpS, PTS; 6-pyruvoyltetrahydropterin/6-carboxytetrahydropterin synthase [EC:4.2.3.12 4.1.2.50]
Chytridiomycota	k139_3866535	k139_3866535_2	cellular organisms; Eukaryota; Opisthokonta; Fungi; Fungi incertae sedis; Chytridiomycota; Monoblepharidomycetes; Monoblepharidales; Gonapodyaceae; Gonapodya; Gonapodya prolifera; Gonapodya prolifera JEL478;	K01737	queD, ptpS, PTS; 6-pyruvoyltetrahydropterin/6-carboxytetrahydropterin synthase [EC:4.2.3.12 4.1.2.50]queD, ptpS, PTS; 6-pyruvoyltetrahydropterin/6-carboxytetrahydropterin synthase [EC:4.2.3.12 4.1.2.50]
Chytridiomycota	k139_39778	k139_39778_1	cellular organisms; Eukaryota; Opisthokonta; Fungi; Fungi incertae sedis; Chytridiomycota; Monoblepharidomycetes; Monoblepharidales; Gonapodyaceae; Gonapodya; Gonapodya prolifera; Gonapodya prolifera JEL478;	K02523	ispB; octaprenyl-diphosphate synthase [EC:2.5.1.90]ispB; octaprenyl-diphosphate synthase [EC:2.5.1.90]
Chytridiomycota	k139_39778	k139_39778_2	cellular organisms; Eukaryota; Opisthokonta; Fungi; Fungi incertae sedis; Chytridiomycota; Monoblepharidomycetes; Monoblepharidales; Gonapodyaceae; Gonapodya; Gonapodya prolifera; Gonapodya prolifera JEL478;	K00054	mvaA; hydroxymethylglutaryl-CoA reductase [EC:1.1.1.88]
Chytridiomycota	k139_39778	k139_39778_3	cellular organisms; Eukaryota; Opisthokonta; Fungi; Fungi incertae sedis; Chytridiomycota; Monoblepharidomycetes; Monoblepharidales; Gonapodyaceae; Gonapodya; Gonapodya prolifera; Gonapodya prolifera JEL478;	K03183	ubiE; demethylmenaquinone methyltransferase / 2-methoxy-6-polyprenyl-1,4-benzoquinol methylase [EC:2.1.1.163 2.1.1.201]
Chytridiomycota	k139_4022839	k139_4022839_1	cellular organisms; Eukaryota; Opisthokonta; Fungi; Fungi incertae sedis; Chytridiomycota; Monoblepharidomycetes; Monoblepharidales; Gonapodyaceae; Gonapodya; Gonapodya prolifera; Gonapodya prolifera JEL478;	K10408	DNAH; dynein heavy chain, axonemalDNAH; dynein heavy chain, axonemal
Chytridiomycota	k139_4022839	k139_4022839_2	cellular organisms; Eukaryota; Opisthokonta; Fungi; Fungi incertae sedis; Chytridiomycota; Monoblepharidomycetes; Monoblepharidales; Gonapodyaceae; Gonapodya; Gonapodya prolifera; Gonapodya prolifera JEL478;	K00164	OGDH, sucA; 2-oxoglutarate dehydrogenase E1 component [EC:1.2.4.2]
Chytridiomycota	k139_4050789	k139_4050789_1	cellular organisms; Eukaryota; Opisthokonta; Fungi; Fungi incertae sedis; Chytridiomycota; Chytridiomycetes; Spizellomycetales; Spizellomycetaceae; Spizellomyces; Spizellomyces punctatus; Spizellomyces punctatus DAOM BR117;	K12856	PRPF8, PRP8; pre-mRNA-processing factor 8PRPF8, PRP8; pre-mRNA-processing factor 8
Chytridiomycota	k139_4050789	k139_4050789_2	cellular organisms; Eukaryota; Opisthokonta; Fungi; Fungi incertae sedis; Chytridiomycota; Chytridiomycetes; Spizellomycetales; Spizellomycetaceae; Spizellomyces; Spizellomyces punctatus; Spizellomyces punctatus DAOM BR117;	K02034	ABC.PE.P1; peptide/nickel transport system permease proteinABC.PE.P1; peptide/nickel transport system permease protein
Chytridiomycota	k139_4055586	k139_4055586_1	cellular organisms; Eukaryota; Opisthokonta; Fungi; Fungi incertae sedis; Chytridiomycota; Chytridiomycetes; Chytridiomycetes incertae sedis; Blyttiomyces; Blyttiomyces helicus;	K01186	NEU1; sialidase-1 [EC:3.2.1.18]NEU1; sialidase-1 [EC:3.2.1.18]NEU1; sialidase-1 [EC:3.2.1.18]
Chytridiomycota	k139_4099421	k139_4099421_1	cellular organisms; Eukaryota; Opisthokonta; Fungi; Fungi incertae sedis; Chytridiomycota; Chytridiomycetes; Spizellomycetales; Spizellomycetaceae; Spizellomyces; Spizellomyces punctatus; Spizellomyces punctatus DAOM BR117;	K04252	OPN1SW; short wavelength-sensitive opsin
Chytridiomycota	k139_4116218	k139_4116218_1	cellular organisms; Eukaryota; Opisthokonta; Fungi; Fungi incertae sedis; Chytridiomycota; Monoblepharidomycetes; Monoblepharidales; Gonapodyaceae; Gonapodya; Gonapodya prolifera; Gonapodya prolifera JEL478;	K05659	ABCB4; ATP-binding cassette, subfamily B (MDR/TAP), member 4 [EC:7.6.2.2]ABCB4; ATP-binding cassette, subfamily B (MDR/TAP), member 4 [EC:7.6.2.2]ABCB4; ATP-binding cassette, subfamily B (MDR/TAP), member 4 [EC:7.6.2.2]
Chytridiomycota	k139_4116218	k139_4116218_2	cellular organisms; Eukaryota; Opisthokonta; Fungi; Fungi incertae sedis; Chytridiomycota; Monoblepharidomycetes; Monoblepharidales; Gonapodyaceae; Gonapodya; Gonapodya prolifera; Gonapodya prolifera JEL478;	K09436	FLI1; friend leukemia integration 1 transcription factorFLI1; friend leukemia integration 1 transcription factor
Chytridiomycota	k139_4116218	k139_4116218_3	cellular organisms; Eukaryota; Opisthokonta; Fungi; Fungi incertae sedis; Chytridiomycota; Monoblepharidomycetes; Monoblepharidales; Gonapodyaceae; Gonapodya; Gonapodya prolifera; Gonapodya prolifera JEL478;	K23783	Null
Chytridiomycota	k139_4123410	k139_4123410_1	cellular organisms; Eukaryota; Opisthokonta; Fungi; Fungi incertae sedis; Chytridiomycota; Neocallimastigomycetes; Neocallimastigales; Neocallimastigaceae; Neocallimastix; Neocallimastix californiae;	K08875	NRBP; nuclear receptor-binding protein
Chytridiomycota	k139_4142014	k139_4142014_3	cellular organisms; Eukaryota; Opisthokonta; Fungi; Fungi incertae sedis; Chytridiomycota; Chytridiomycetes; Chytridiales; Chytriomycetaceae; Rhizoclosmatium; Rhizoclosmatium globosum;	K20123	PACSIN; protein kinase C and casein kinase substrate in neurons protein
Chytridiomycota	k139_4142014	k139_4142014_1	cellular organisms; Eukaryota; Opisthokonta; Fungi; Fungi incertae sedis; Chytridiomycota; Chytridiomycetes; Chytridiales; Chytriomycetaceae; Rhizoclosmatium; Rhizoclosmatium globosum;	K15009	SHANK; SH3 and multiple ankyrin repeat domains protein
Chytridiomycota	k139_4142014	k139_4142014_2	cellular organisms; Eukaryota; Opisthokonta; Fungi; Fungi incertae sedis; Chytridiomycota; Chytridiomycetes; Chytridiales; Chytriomycetaceae; Rhizoclosmatium; Rhizoclosmatium globosum;	K12185	VPS37; ESCRT-I complex subunit VPS37VPS37; ESCRT-I complex subunit VPS37VPS37; ESCRT-I complex subunit VPS37
Chytridiomycota	k139_4172980	k139_4172980_1	cellular organisms; Eukaryota; Opisthokonta; Fungi; Fungi incertae sedis; Chytridiomycota; Chytridiomycetes; Spizellomycetales; Spizellomycetaceae; Spizellomyces; Spizellomyces punctatus; Spizellomyces punctatus DAOM BR117;	K01843	kamA; lysine 2,3-aminomutase [EC:5.4.3.2]
Chytridiomycota	k139_4186880	k139_4186880_1	cellular organisms; Eukaryota; Opisthokonta; Fungi; Fungi incertae sedis; Chytridiomycota; Chytridiomycetes; Caulochytriales; Caulochytriaceae; Caulochytrium; Caulochytrium protostelioides;	K14165	K14165; atypical dual specificity phosphatase [EC:3.1.3.16 3.1.3.48]
Chytridiomycota	k139_4193550	k139_4193550_1	cellular organisms; Eukaryota; Opisthokonta; Fungi; Fungi incertae sedis; Chytridiomycota; Chytridiomycetes; Chytridiomycetes incertae sedis; Blyttiomyces; Blyttiomyces helicus;	K06002	PGA; pepsin A [EC:3.4.23.1]PGA; pepsin A [EC:3.4.23.1]
Chytridiomycota	k139_4193550	k139_4193550_2	cellular organisms; Eukaryota; Opisthokonta; Fungi; Fungi incertae sedis; Chytridiomycota; Chytridiomycetes; Chytridiomycetes incertae sedis; Blyttiomyces; Blyttiomyces helicus;	K00641	metX; homoserine O-acetyltransferase/O-succinyltransferase [EC:2.3.1.31 2.3.1.46]metX; homoserine O-acetyltransferase/O-succinyltransferase [EC:2.3.1.31 2.3.1.46]
Chytridiomycota	k139_4193550	k139_4193550_3	cellular organisms; Eukaryota; Opisthokonta; Fungi; Fungi incertae sedis; Chytridiomycota; Chytridiomycetes; Chytridiomycetes incertae sedis; Blyttiomyces; Blyttiomyces helicus;	K20995	NOTCH3; Notch 3NOTCH3; Notch 3NOTCH3; Notch 3NOTCH3; Notch 3NOTCH3; Notch 3NOTCH3; Notch 3NOTCH3; Notch 3NOTCH3; Notch 3NOTCH3; Notch 3NOTCH3; Notch 3
Chytridiomycota	k139_4193550	k139_4193550_4	cellular organisms; Eukaryota; Opisthokonta; Fungi; Fungi incertae sedis; Chytridiomycota; Chytridiomycetes; Chytridiomycetes incertae sedis; Blyttiomyces; Blyttiomyces helicus;	K22154	DACT; dapper
Chytridiomycota	k139_4193550	k139_4193550_5	cellular organisms; Eukaryota; Opisthokonta; Fungi; Fungi incertae sedis; Chytridiomycota; Chytridiomycetes; Chytridiomycetes incertae sedis; Blyttiomyces; Blyttiomyces helicus;	K04257	OLFR; olfactory receptorOLFR; olfactory receptor
Chytridiomycota	k139_4193550	k139_4193550_6	cellular organisms; Eukaryota; Opisthokonta; Fungi; Fungi incertae sedis; Chytridiomycota; Chytridiomycetes; Chytridiomycetes incertae sedis; Blyttiomyces; Blyttiomyces helicus;	K09228	KRAB; KRAB domain-containing zinc finger proteinKRAB; KRAB domain-containing zinc finger protein
Chytridiomycota	k139_4194160	k139_4194160_1	cellular organisms; Eukaryota; Opisthokonta; Fungi; Fungi incertae sedis; Chytridiomycota; Chytridiomycetes; Chytridiomycetes incertae sedis; Blyttiomyces; Blyttiomyces helicus;	K14816	REI1; pre-60S factor REI1
Chytridiomycota	k139_4196940	k139_4196940_1	cellular organisms; Eukaryota; Opisthokonta; Fungi; Fungi incertae sedis; Chytridiomycota; Chytridiomycetes; Chytridiales; Chytriomycetaceae; Rhizoclosmatium; Rhizoclosmatium globosum;	K08170	norB, norC; MFS transporter, DHA2 family, multidrug resistance proteinnorB, norC; MFS transporter, DHA2 family, multidrug resistance protein
Chytridiomycota	k139_4196940	k139_4196940_2	cellular organisms; Eukaryota; Opisthokonta; Fungi; Fungi incertae sedis; Chytridiomycota; Chytridiomycetes; Chytridiales; Chytriomycetaceae; Rhizoclosmatium; Rhizoclosmatium globosum;	K10563	mutM, fpg; formamidopyrimidine-DNA glycosylase [EC:3.2.2.23 4.2.99.18]mutM, fpg; formamidopyrimidine-DNA glycosylase [EC:3.2.2.23 4.2.99.18]
Chytridiomycota	k139_4200537	k139_4200537_1	cellular organisms; Eukaryota; Opisthokonta; Fungi; Fungi incertae sedis; Chytridiomycota; Chytridiomycetes; Chytridiales; Chytriomycetaceae; Rhizoclosmatium; Rhizoclosmatium globosum;	K17544	TBCK; TBC domain-containing protein kinase-like protein
Chytridiomycota	k139_4216983	k139_4216983_1	cellular organisms; Eukaryota; Opisthokonta; Fungi; Fungi incertae sedis; Chytridiomycota; Chytridiomycetes; Chytridiales; Chytriomycetaceae; Rhizoclosmatium; Rhizoclosmatium globosum;	K06735	JAM2, CD322; junctional adhesion molecule 2JAM2, CD322; junctional adhesion molecule 2JAM2, CD322; junctional adhesion molecule 2JAM2, CD322; junctional adhesion molecule 2JAM2, CD322; junctional adhesion molecule 2
Chytridiomycota	k139_4216983	k139_4216983_2	cellular organisms; Eukaryota; Opisthokonta; Fungi; Fungi incertae sedis; Chytridiomycota; Chytridiomycetes; Chytridiales; Chytriomycetaceae; Rhizoclosmatium; Rhizoclosmatium globosum;	K18412	TNRC6, GW182; trinucleotide repeat-containing gene 6 proteinTNRC6, GW182; trinucleotide repeat-containing gene 6 protein
Chytridiomycota	k139_4216983	k139_4216983_3	cellular organisms; Eukaryota; Opisthokonta; Fungi; Fungi incertae sedis; Chytridiomycota; Chytridiomycetes; Chytridiales; Chytriomycetaceae; Rhizoclosmatium; Rhizoclosmatium globosum;	K14959	MLL4; [histone H3]-lysine4 N-trimethyltransferase MLL4 [EC:2.1.1.354]MLL4; [histone H3]-lysine4 N-trimethyltransferase MLL4 [EC:2.1.1.354]MLL4; [histone H3]-lysine4 N-trimethyltransferase MLL4 [EC:2.1.1.354]
Chytridiomycota	k139_4222917	k139_4222917_1	cellular organisms; Eukaryota; Opisthokonta; Fungi; Fungi incertae sedis; Chytridiomycota; Chytridiomycetes; Chytridiomycetes incertae sedis; Blyttiomyces; Blyttiomyces helicus;	K02035	ABC.PE.S; peptide/nickel transport system substrate-binding proteinABC.PE.S; peptide/nickel transport system substrate-binding protein
Chytridiomycota	k139_4222917	k139_4222917_2	cellular organisms; Eukaryota; Opisthokonta; Fungi; Fungi incertae sedis; Chytridiomycota; Chytridiomycetes; Chytridiomycetes incertae sedis; Blyttiomyces; Blyttiomyces helicus;	K19175	dptH; DNA phosphorothioation-dependent restriction protein DptH
Chytridiomycota	k139_4230386	k139_4230386_1	cellular organisms; Eukaryota; Opisthokonta; Fungi; Fungi incertae sedis; Chytridiomycota; Chytridiomycetes; Chytridiales; Chytriomycetaceae; Rhizoclosmatium; Rhizoclosmatium globosum;	K09228	KRAB; KRAB domain-containing zinc finger proteinKRAB; KRAB domain-containing zinc finger protein
Chytridiomycota	k139_423344	k139_423344_1	cellular organisms; Eukaryota; Opisthokonta; Fungi; Fungi incertae sedis; Chytridiomycota; Neocallimastigomycetes; Neocallimastigales; Neocallimastigaceae; Neocallimastix; Neocallimastix californiae;	K19475	WIPF; WAS/WASL-interacting proteinWIPF; WAS/WASL-interacting proteinWIPF; WAS/WASL-interacting proteinWIPF; WAS/WASL-interacting protein
Chytridiomycota	k139_423344	k139_423344_3	cellular organisms; Eukaryota; Opisthokonta; Fungi; Fungi incertae sedis; Chytridiomycota; Neocallimastigomycetes; Neocallimastigales; Neocallimastigaceae; Neocallimastix; Neocallimastix californiae;	K09229	ZKSCAN; KRAB and SCAN domains-containing zinc finger protein
Chytridiomycota	k139_423344	k139_423344_4	cellular organisms; Eukaryota; Opisthokonta; Fungi; Fungi incertae sedis; Chytridiomycota; Neocallimastigomycetes; Neocallimastigales; Neocallimastigaceae; Neocallimastix; Neocallimastix californiae;	K08852	ERN1; serine/threonine-protein kinase/endoribonuclease IRE1 [EC:2.7.11.1 3.1.26.-]ERN1; serine/threonine-protein kinase/endoribonuclease IRE1 [EC:2.7.11.1 3.1.26.-]ERN1; serine/threonine-protein kinase/endoribonuclease IRE1 [EC:2.7.11.1 3.1.26.-]ERN1; serine/threonine-protein kinase/endoribonuclease IRE1 [EC:2.7.11.1 3.1.26.-]ERN1; serine/threonine-protein kinase/endoribonuclease IRE1 [EC:2.7.11.1 3.1.26.-]ERN1; serine/threonine-protein kinase/endoribonuclease IRE1 [EC:2.7.11.1 3.1.26.-]ERN1; serine/threonine-protein kinase/endoribonuclease IRE1 [EC:2.7.11.1 3.1.26.-]ERN1; serine/threonine-protein kinase/endoribonuclease IRE1 [EC:2.7.11.1 3.1.26.-]
Chytridiomycota	k139_4234987	k139_4234987_1	cellular organisms; Eukaryota; Opisthokonta; Fungi; Fungi incertae sedis; Chytridiomycota; Chytridiomycetes; Caulochytriales; Caulochytriaceae; Caulochytrium; Caulochytrium protostelioides;	K03231	EEF1A; elongation factor 1-alphaEEF1A; elongation factor 1-alphaEEF1A; elongation factor 1-alphaEEF1A; elongation factor 1-alphaEEF1A; elongation factor 1-alphaEEF1A; elongation factor 1-alphaEEF1A; elongation factor 1-alphaEEF1A; elongation factor 1-alpha
Chytridiomycota	k139_4263496	k139_4263496_1	cellular organisms; Eukaryota; Opisthokonta; Fungi; Fungi incertae sedis; Chytridiomycota; Neocallimastigomycetes; Neocallimastigales; Neocallimastigaceae; Piromyces; Piromyces finnis;	K10408	DNAH; dynein heavy chain, axonemalDNAH; dynein heavy chain, axonemal
Chytridiomycota	k139_4263496	k139_4263496_2	cellular organisms; Eukaryota; Opisthokonta; Fungi; Fungi incertae sedis; Chytridiomycota; Neocallimastigomycetes; Neocallimastigales; Neocallimastigaceae; Piromyces; Piromyces finnis;	K01869	LARS, leuS; leucyl-tRNA synthetase [EC:6.1.1.4]LARS, leuS; leucyl-tRNA synthetase [EC:6.1.1.4]LARS, leuS; leucyl-tRNA synthetase [EC:6.1.1.4]LARS, leuS; leucyl-tRNA synthetase [EC:6.1.1.4]
Chytridiomycota	k139_4314130	k139_4314130_1	cellular organisms; Eukaryota; Opisthokonta; Fungi; Fungi incertae sedis; Chytridiomycota; Monoblepharidomycetes; Monoblepharidales; Gonapodyaceae; Gonapodya; Gonapodya prolifera; Gonapodya prolifera JEL478;	K13510	LPCAT1_2; lysophosphatidylcholine acyltransferase / lyso-PAF acetyltransferase [EC:2.3.1.23 2.3.1.67]LPCAT1_2; lysophosphatidylcholine acyltransferase / lyso-PAF acetyltransferase [EC:2.3.1.23 2.3.1.67]LPCAT1_2; lysophosphatidylcholine acyltransferase / lyso-PAF acetyltransferase [EC:2.3.1.23 2.3.1.67]
Chytridiomycota	k139_4317356	k139_4317356_1	cellular organisms; Eukaryota; Opisthokonta; Fungi; Fungi incertae sedis; Chytridiomycota; Neocallimastigomycetes; Neocallimastigales; Neocallimastigaceae; Neocallimastix; Neocallimastix californiae;	K11085	msbA; ATP-binding cassette, subfamily B, bacterial MsbA [EC:3.6.3.-]msbA; ATP-binding cassette, subfamily B, bacterial MsbA [EC:3.6.3.-]
Chytridiomycota	k139_4317356	k139_4317356_1	cellular organisms; Eukaryota; Opisthokonta; Fungi; Fungi incertae sedis; Chytridiomycota; Neocallimastigomycetes; Neocallimastigales; Neocallimastigaceae; Neocallimastix; Neocallimastix californiae;	K06147	ABCB-BAC; ATP-binding cassette, subfamily B, bacterial
Chytridiomycota	k139_4317356	k139_4317356_2	cellular organisms; Eukaryota; Opisthokonta; Fungi; Fungi incertae sedis; Chytridiomycota; Neocallimastigomycetes; Neocallimastigales; Neocallimastigaceae; Neocallimastix; Neocallimastix californiae;	K02841	waaC, rfaC; heptosyltransferase I [EC:2.4.-.-]waaC, rfaC; heptosyltransferase I [EC:2.4.-.-]waaC, rfaC; heptosyltransferase I [EC:2.4.-.-]
Chytridiomycota	k139_4323253	k139_4323253_1	cellular organisms; Eukaryota; Opisthokonta; Fungi; Fungi incertae sedis; Chytridiomycota; Neocallimastigomycetes; Neocallimastigales; Neocallimastigaceae; Piromyces; Piromyces finnis;	K23821	Null
Chytridiomycota	k139_4323253	k139_4323253_5	cellular organisms; Eukaryota; Opisthokonta; Fungi; Fungi incertae sedis; Chytridiomycota; Neocallimastigomycetes; Neocallimastigales; Neocallimastigaceae; Piromyces; Piromyces finnis;	K23821	Null
Chytridiomycota	k139_4323253	k139_4323253_2	cellular organisms; Eukaryota; Opisthokonta; Fungi; Fungi incertae sedis; Chytridiomycota; Neocallimastigomycetes; Neocallimastigales; Neocallimastigaceae; Piromyces; Piromyces finnis;	K00365	uaZ; urate oxidase [EC:1.7.3.3]uaZ; urate oxidase [EC:1.7.3.3]
Chytridiomycota	k139_4323253	k139_4323253_3	cellular organisms; Eukaryota; Opisthokonta; Fungi; Fungi incertae sedis; Chytridiomycota; Neocallimastigomycetes; Neocallimastigales; Neocallimastigaceae; Piromyces; Piromyces finnis;	K00641	metX; homoserine O-acetyltransferase/O-succinyltransferase [EC:2.3.1.31 2.3.1.46]metX; homoserine O-acetyltransferase/O-succinyltransferase [EC:2.3.1.31 2.3.1.46]
Chytridiomycota	k139_4323253	k139_4323253_4	cellular organisms; Eukaryota; Opisthokonta; Fungi; Fungi incertae sedis; Chytridiomycota; Neocallimastigomycetes; Neocallimastigales; Neocallimastigaceae; Piromyces; Piromyces finnis;	K04859	CACNA2D2; voltage-dependent calcium channel alpha-2/delta-2CACNA2D2; voltage-dependent calcium channel alpha-2/delta-2CACNA2D2; voltage-dependent calcium channel alpha-2/delta-2CACNA2D2; voltage-dependent calcium channel alpha-2/delta-2CACNA2D2; voltage-dependent calcium channel alpha-2/delta-2CACNA2D2; voltage-dependent calcium channel alpha-2/delta-2CACNA2D2; voltage-dependent calcium channel alpha-2/delta-2CACNA2D2; voltage-dependent calcium channel alpha-2/delta-2
Chytridiomycota	k139_4325926	k139_4325926_1	cellular organisms; Eukaryota; Opisthokonta; Fungi; Fungi incertae sedis; Chytridiomycota; Neocallimastigomycetes; Neocallimastigales; Neocallimastigaceae; Neocallimastix; Neocallimastix californiae;	K11085	msbA; ATP-binding cassette, subfamily B, bacterial MsbA [EC:3.6.3.-]msbA; ATP-binding cassette, subfamily B, bacterial MsbA [EC:3.6.3.-]
Chytridiomycota	k139_4325926	k139_4325926_1	cellular organisms; Eukaryota; Opisthokonta; Fungi; Fungi incertae sedis; Chytridiomycota; Neocallimastigomycetes; Neocallimastigales; Neocallimastigaceae; Neocallimastix; Neocallimastix californiae;	K06147	ABCB-BAC; ATP-binding cassette, subfamily B, bacterial
Chytridiomycota	k139_4325926	k139_4325926_2	cellular organisms; Eukaryota; Opisthokonta; Fungi; Fungi incertae sedis; Chytridiomycota; Neocallimastigomycetes; Neocallimastigales; Neocallimastigaceae; Neocallimastix; Neocallimastix californiae;	K02841	waaC, rfaC; heptosyltransferase I [EC:2.4.-.-]waaC, rfaC; heptosyltransferase I [EC:2.4.-.-]waaC, rfaC; heptosyltransferase I [EC:2.4.-.-]
Chytridiomycota	k139_4333139	k139_4333139_2	cellular organisms; Eukaryota; Opisthokonta; Fungi; Fungi incertae sedis; Chytridiomycota; Neocallimastigomycetes; Neocallimastigales; Neocallimastigaceae; Neocallimastix; Neocallimastix californiae;	K12132	prkC, stkP; eukaryotic-like serine/threonine-protein kinase [EC:2.7.11.1]
Chytridiomycota	k139_4333139	k139_4333139_1	cellular organisms; Eukaryota; Opisthokonta; Fungi; Fungi incertae sedis; Chytridiomycota; Neocallimastigomycetes; Neocallimastigales; Neocallimastigaceae; Neocallimastix; Neocallimastix californiae;	K21420	bpt; leucyl-tRNA---protein transferase [EC:2.3.2.29]
Chytridiomycota	k139_4340817	k139_4340817_1	cellular organisms; Eukaryota; Opisthokonta; Fungi; Fungi incertae sedis; Chytridiomycota; Chytridiomycetes; Chytridiales; Chytriomycetaceae; Rhizoclosmatium; Rhizoclosmatium globosum;	K03520	coxL, cutL; aerobic carbon-monoxide dehydrogenase large subunit [EC:1.2.5.3]
Chytridiomycota	k139_4366587	k139_4366587_2	cellular organisms; Eukaryota; Opisthokonta; Fungi; Fungi incertae sedis; Chytridiomycota; Chytridiomycetes; Spizellomycetales; Spizellomycetaceae; Spizellomyces; Spizellomyces punctatus; Spizellomyces punctatus DAOM BR117;	K15264	NSUN5, WBSCR20, RCM1; 25S rRNA (cytosine2278-C5)-methyltransferase [EC:2.1.1.311]
Chytridiomycota	k139_4366587	k139_4366587_1	cellular organisms; Eukaryota; Opisthokonta; Fungi; Fungi incertae sedis; Chytridiomycota; Chytridiomycetes; Spizellomycetales; Spizellomycetaceae; Spizellomyces; Spizellomyces punctatus; Spizellomyces punctatus DAOM BR117;	K04759	feoB; ferrous iron transport protein B
Chytridiomycota	k139_4373959	k139_4373959_1	cellular organisms; Eukaryota; Opisthokonta; Fungi; Fungi incertae sedis; Chytridiomycota; Chytridiomycetes; Chytridiales; Chytriomycetaceae; Rhizoclosmatium; Rhizoclosmatium globosum;	K12856	PRPF8, PRP8; pre-mRNA-processing factor 8PRPF8, PRP8; pre-mRNA-processing factor 8
Chytridiomycota	k139_4373959	k139_4373959_2	cellular organisms; Eukaryota; Opisthokonta; Fungi; Fungi incertae sedis; Chytridiomycota; Chytridiomycetes; Chytridiales; Chytriomycetaceae; Rhizoclosmatium; Rhizoclosmatium globosum;	K12856	PRPF8, PRP8; pre-mRNA-processing factor 8PRPF8, PRP8; pre-mRNA-processing factor 8
Chytridiomycota	k139_4373959	k139_4373959_3	cellular organisms; Eukaryota; Opisthokonta; Fungi; Fungi incertae sedis; Chytridiomycota; Chytridiomycetes; Chytridiales; Chytriomycetaceae; Rhizoclosmatium; Rhizoclosmatium globosum;	K12856	PRPF8, PRP8; pre-mRNA-processing factor 8PRPF8, PRP8; pre-mRNA-processing factor 8
Chytridiomycota	k139_4373959	k139_4373959_4	cellular organisms; Eukaryota; Opisthokonta; Fungi; Fungi incertae sedis; Chytridiomycota; Chytridiomycetes; Chytridiales; Chytriomycetaceae; Rhizoclosmatium; Rhizoclosmatium globosum;	K12856	PRPF8, PRP8; pre-mRNA-processing factor 8PRPF8, PRP8; pre-mRNA-processing factor 8
Chytridiomycota	k139_4373959	k139_4373959_5	cellular organisms; Eukaryota; Opisthokonta; Fungi; Fungi incertae sedis; Chytridiomycota; Chytridiomycetes; Chytridiales; Chytriomycetaceae; Rhizoclosmatium; Rhizoclosmatium globosum;	K12856	PRPF8, PRP8; pre-mRNA-processing factor 8PRPF8, PRP8; pre-mRNA-processing factor 8
Chytridiomycota	k139_4373959	k139_4373959_6	cellular organisms; Eukaryota; Opisthokonta; Fungi; Fungi incertae sedis; Chytridiomycota; Chytridiomycetes; Chytridiales; Chytriomycetaceae; Rhizoclosmatium; Rhizoclosmatium globosum;	K12856	PRPF8, PRP8; pre-mRNA-processing factor 8PRPF8, PRP8; pre-mRNA-processing factor 8
Chytridiomycota	k139_4428581	k139_4428581_1	cellular organisms; Eukaryota; Opisthokonta; Fungi; Fungi incertae sedis; Chytridiomycota; Chytridiomycetes; Rhizophydiales; Rhizophydiales incertae sedis; Batrachochytrium; Batrachochytrium dendrobatidis;	K00266	gltD; glutamate synthase (NADPH) small chain [EC:1.4.1.13]gltD; glutamate synthase (NADPH) small chain [EC:1.4.1.13]
Chytridiomycota	k139_4430006	k139_4430006_1	cellular organisms; Eukaryota; Opisthokonta; Fungi; Fungi incertae sedis; Chytridiomycota; Chytridiomycetes; Chytridiales; Chytriomycetaceae; Rhizoclosmatium; Rhizoclosmatium globosum;	K10408	DNAH; dynein heavy chain, axonemalDNAH; dynein heavy chain, axonemal
Chytridiomycota	k139_4430006	k139_4430006_2	cellular organisms; Eukaryota; Opisthokonta; Fungi; Fungi incertae sedis; Chytridiomycota; Chytridiomycetes; Chytridiales; Chytriomycetaceae; Rhizoclosmatium; Rhizoclosmatium globosum;	K13700	ABHD6; abhydrolase domain-containing protein 6 [EC:3.1.1.23]ABHD6; abhydrolase domain-containing protein 6 [EC:3.1.1.23]
Chytridiomycota	k139_4454099	k139_4454099_1	cellular organisms; Eukaryota; Opisthokonta; Fungi; Fungi incertae sedis; Chytridiomycota; Chytridiomycetes; Rhizophydiales; Rhizophydiales incertae sedis; Batrachochytrium; Batrachochytrium dendrobatidis;	K04957	HCN4; hyperpolarization activated cyclic nucleotide-gated potassium channel 4HCN4; hyperpolarization activated cyclic nucleotide-gated potassium channel 4HCN4; hyperpolarization activated cyclic nucleotide-gated potassium channel 4
Chytridiomycota	k139_4454099	k139_4454099_2	cellular organisms; Eukaryota; Opisthokonta; Fungi; Fungi incertae sedis; Chytridiomycota; Chytridiomycetes; Rhizophydiales; Rhizophydiales incertae sedis; Batrachochytrium; Batrachochytrium dendrobatidis;	K09232	GLIS1_3; zinc finger protein GLIS1/3
Chytridiomycota	k139_4454099	k139_4454099_3	cellular organisms; Eukaryota; Opisthokonta; Fungi; Fungi incertae sedis; Chytridiomycota; Chytridiomycetes; Rhizophydiales; Rhizophydiales incertae sedis; Batrachochytrium; Batrachochytrium dendrobatidis;	K01703	leuC, IPMI-L; 3-isopropylmalate/(R)-2-methylmalate dehydratase large subunit [EC:4.2.1.33 4.2.1.35]leuC, IPMI-L; 3-isopropylmalate/(R)-2-methylmalate dehydratase large subunit [EC:4.2.1.33 4.2.1.35]leuC, IPMI-L; 3-isopropylmalate/(R)-2-methylmalate dehydratase large subunit [EC:4.2.1.33 4.2.1.35]
Chytridiomycota	k139_4454099	k139_4454099_4	cellular organisms; Eukaryota; Opisthokonta; Fungi; Fungi incertae sedis; Chytridiomycota; Chytridiomycetes; Rhizophydiales; Rhizophydiales incertae sedis; Batrachochytrium; Batrachochytrium dendrobatidis;	K13152	ZMAT5; U11/U12 small nuclear ribonucleoprotein 20 kDa protein
Chytridiomycota	k139_4454099	k139_4454099_5	cellular organisms; Eukaryota; Opisthokonta; Fungi; Fungi incertae sedis; Chytridiomycota; Chytridiomycetes; Rhizophydiales; Rhizophydiales incertae sedis; Batrachochytrium; Batrachochytrium dendrobatidis;	K10778	ada; AraC family transcriptional regulator, regulatory protein of adaptative response / methylated-DNA-[protein]-cysteine methyltransferase [EC:2.1.1.63]ada; AraC family transcriptional regulator, regulatory protein of adaptative response / methylated-DNA-[protein]-cysteine methyltransferase [EC:2.1.1.63]
Chytridiomycota	k139_4454099	k139_4454099_6	cellular organisms; Eukaryota; Opisthokonta; Fungi; Fungi incertae sedis; Chytridiomycota; Chytridiomycetes; Rhizophydiales; Rhizophydiales incertae sedis; Batrachochytrium; Batrachochytrium dendrobatidis;	K03892	arsR; ArsR family transcriptional regulator, arsenate/arsenite/antimonite-responsive transcriptional repressor
Chytridiomycota	k139_4454099	k139_4454099_7	cellular organisms; Eukaryota; Opisthokonta; Fungi; Fungi incertae sedis; Chytridiomycota; Chytridiomycetes; Rhizophydiales; Rhizophydiales incertae sedis; Batrachochytrium; Batrachochytrium dendrobatidis;	K06978	K06978; uncharacterized protein
Chytridiomycota	k139_4460367	k139_4460367_2	cellular organisms; Eukaryota; Opisthokonta; Fungi; Fungi incertae sedis; Chytridiomycota; Chytridiomycetes; Caulochytriales; Caulochytriaceae; Caulochytrium; Caulochytrium protostelioides;	K10408	DNAH; dynein heavy chain, axonemalDNAH; dynein heavy chain, axonemal
Chytridiomycota	k139_4460367	k139_4460367_1	cellular organisms; Eukaryota; Opisthokonta; Fungi; Fungi incertae sedis; Chytridiomycota; Chytridiomycetes; Caulochytriales; Caulochytriaceae; Caulochytrium; Caulochytrium protostelioides;	K19941	SYN; synapsin
Chytridiomycota	k139_4494112	k139_4494112_1	cellular organisms; Eukaryota; Opisthokonta; Fungi; Fungi incertae sedis; Chytridiomycota; Monoblepharidomycetes; Monoblepharidales; Gonapodyaceae; Gonapodya; Gonapodya prolifera; Gonapodya prolifera JEL478;	K01262	pepP; Xaa-Pro aminopeptidase [EC:3.4.11.9]
Chytridiomycota	k139_4502486	k139_4502486_2	cellular organisms; Eukaryota; Opisthokonta; Fungi; Fungi incertae sedis; Chytridiomycota; Neocallimastigomycetes; Neocallimastigales; Neocallimastigaceae; Anaeromyces; Anaeromyces robustus;	K00797	speE, SRM, SPE3; spermidine synthase [EC:2.5.1.16]speE, SRM, SPE3; spermidine synthase [EC:2.5.1.16]speE, SRM, SPE3; spermidine synthase [EC:2.5.1.16]
Chytridiomycota	k139_4502486	k139_4502486_3	cellular organisms; Eukaryota; Opisthokonta; Fungi; Fungi incertae sedis; Chytridiomycota; Neocallimastigomycetes; Neocallimastigales; Neocallimastigaceae; Anaeromyces; Anaeromyces robustus;	K00797	speE, SRM, SPE3; spermidine synthase [EC:2.5.1.16]speE, SRM, SPE3; spermidine synthase [EC:2.5.1.16]speE, SRM, SPE3; spermidine synthase [EC:2.5.1.16]
Chytridiomycota	k139_4502486	k139_4502486_4	cellular organisms; Eukaryota; Opisthokonta; Fungi; Fungi incertae sedis; Chytridiomycota; Neocallimastigomycetes; Neocallimastigales; Neocallimastigaceae; Anaeromyces; Anaeromyces robustus;	K00797	speE, SRM, SPE3; spermidine synthase [EC:2.5.1.16]speE, SRM, SPE3; spermidine synthase [EC:2.5.1.16]speE, SRM, SPE3; spermidine synthase [EC:2.5.1.16]
Chytridiomycota	k139_4502486	k139_4502486_1	cellular organisms; Eukaryota; Opisthokonta; Fungi; Fungi incertae sedis; Chytridiomycota; Neocallimastigomycetes; Neocallimastigales; Neocallimastigaceae; Anaeromyces; Anaeromyces robustus;	K20649	ARHGAP39; Rho GTPase-activating protein 39
Chytridiomycota	k139_4509588	k139_4509588_2	cellular organisms; Eukaryota; Opisthokonta; Fungi; Fungi incertae sedis; Chytridiomycota; Chytridiomycetes; Spizellomycetales; Spizellomycetaceae; Spizellomyces; Spizellomyces punctatus; Spizellomyces punctatus DAOM BR117;	K10408	DNAH; dynein heavy chain, axonemalDNAH; dynein heavy chain, axonemal
Chytridiomycota	k139_4509588	k139_4509588_1	cellular organisms; Eukaryota; Opisthokonta; Fungi; Fungi incertae sedis; Chytridiomycota; Chytridiomycetes; Spizellomycetales; Spizellomycetaceae; Spizellomyces; Spizellomyces punctatus; Spizellomyces punctatus DAOM BR117;	K04985	PKD1; polycystin 1PKD1; polycystin 1PKD1; polycystin 1
Chytridiomycota	k139_4525559	k139_4525559_2	cellular organisms; Eukaryota; Opisthokonta; Fungi; Fungi incertae sedis; Chytridiomycota; Chytridiomycetes; Rhizophydiales; Rhizophydiales incertae sedis; Batrachochytrium;	K10408	DNAH; dynein heavy chain, axonemalDNAH; dynein heavy chain, axonemal
Chytridiomycota	k139_4525559	k139_4525559_3	cellular organisms; Eukaryota; Opisthokonta; Fungi; Fungi incertae sedis; Chytridiomycota; Chytridiomycetes; Rhizophydiales; Rhizophydiales incertae sedis; Batrachochytrium;	K10408	DNAH; dynein heavy chain, axonemalDNAH; dynein heavy chain, axonemal
Chytridiomycota	k139_4525559	k139_4525559_4	cellular organisms; Eukaryota; Opisthokonta; Fungi; Fungi incertae sedis; Chytridiomycota; Chytridiomycetes; Rhizophydiales; Rhizophydiales incertae sedis; Batrachochytrium;	K10408	DNAH; dynein heavy chain, axonemalDNAH; dynein heavy chain, axonemal
Chytridiomycota	k139_4525559	k139_4525559_1	cellular organisms; Eukaryota; Opisthokonta; Fungi; Fungi incertae sedis; Chytridiomycota; Chytridiomycetes; Rhizophydiales; Rhizophydiales incertae sedis; Batrachochytrium;	K15987	hppA; K(+)-stimulated pyrophosphate-energized sodium pump
Chytridiomycota	k139_4555442	k139_4555442_1	cellular organisms; Eukaryota; Opisthokonta; Fungi; Fungi incertae sedis; Chytridiomycota; Neocallimastigomycetes; Neocallimastigales; Neocallimastigaceae; Anaeromyces; Anaeromyces robustus;	K11834	USP44_49; ubiquitin carboxyl-terminal hydrolase 44/49 [EC:3.4.19.12]USP44_49; ubiquitin carboxyl-terminal hydrolase 44/49 [EC:3.4.19.12]
Chytridiomycota	k139_4558928	k139_4558928_1	cellular organisms; Eukaryota; Opisthokonta; Fungi; Fungi incertae sedis; Chytridiomycota; Chytridiomycetes; Chytridiomycetes incertae sedis; Blyttiomyces; Blyttiomyces helicus;	K01638	aceB, glcB; malate synthase [EC:2.3.3.9]aceB, glcB; malate synthase [EC:2.3.3.9]
Chytridiomycota	k139_4561105	k139_4561105_2	cellular organisms; Eukaryota; Opisthokonta; Fungi; Fungi incertae sedis; Chytridiomycota; Chytridiomycetes; Spizellomycetales; Spizellomycetaceae; Spizellomyces; Spizellomyces punctatus; Spizellomyces punctatus DAOM BR117;	K03657	uvrD, pcrA; DNA helicase II / ATP-dependent DNA helicase PcrA [EC:3.6.4.12]uvrD, pcrA; DNA helicase II / ATP-dependent DNA helicase PcrA [EC:3.6.4.12]uvrD, pcrA; DNA helicase II / ATP-dependent DNA helicase PcrA [EC:3.6.4.12]
Chytridiomycota	k139_4566505	k139_4566505_1	cellular organisms; Eukaryota; Opisthokonta; Fungi; Fungi incertae sedis; Chytridiomycota; Neocallimastigomycetes; Neocallimastigales; Neocallimastigaceae;	K10408	DNAH; dynein heavy chain, axonemalDNAH; dynein heavy chain, axonemal
Chytridiomycota	k139_4566505	k139_4566505_2	cellular organisms; Eukaryota; Opisthokonta; Fungi; Fungi incertae sedis; Chytridiomycota; Neocallimastigomycetes; Neocallimastigales; Neocallimastigaceae;	K19904	SYT4; synaptotagmin-4
Chytridiomycota	k139_4569270	k139_4569270_1	cellular organisms; Eukaryota; Opisthokonta; Fungi; Fungi incertae sedis; Chytridiomycota; Neocallimastigomycetes; Neocallimastigales; Neocallimastigaceae;	K09487	HSP90B, TRA1; heat shock protein 90kDa betaHSP90B, TRA1; heat shock protein 90kDa betaHSP90B, TRA1; heat shock protein 90kDa betaHSP90B, TRA1; heat shock protein 90kDa betaHSP90B, TRA1; heat shock protein 90kDa betaHSP90B, TRA1; heat shock protein 90kDa betaHSP90B, TRA1; heat shock protein 90kDa betaHSP90B, TRA1; heat shock protein 90kDa betaHSP90B, TRA1; heat shock protein 90kDa betaHSP90B, TRA1; heat shock protein 90kDa betaHSP90B, TRA1; heat shock protein 90kDa beta
Chytridiomycota	k139_4569270	k139_4569270_2	cellular organisms; Eukaryota; Opisthokonta; Fungi; Fungi incertae sedis; Chytridiomycota; Neocallimastigomycetes; Neocallimastigales; Neocallimastigaceae;	K17454	E2F1; transcription factor E2F1E2F1; transcription factor E2F1E2F1; transcription factor E2F1E2F1; transcription factor E2F1E2F1; transcription factor E2F1E2F1; transcription factor E2F1E2F1; transcription factor E2F1E2F1; transcription factor E2F1E2F1; transcription factor E2F1E2F1; transcription factor E2F1E2F1; transcription factor E2F1E2F1; transcription factor E2F1E2F1; transcription factor E2F1E2F1; transcription factor E2F1E2F1; transcription factor E2F1E2F1; transcription factor E2F1E2F1; transcription factor E2F1E2F1; transcription factor E2F1E2F1; transcription factor E2F1E2F1; transcription factor E2F1E2F1; transcription factor E2F1E2F1; transcription factor E2F1E2F1; transcription factor E2F1E2F1; transcription factor E2F1E2F1; transcription factor E2F1E2F1; transcription factor E2F1
Chytridiomycota	k139_4579715	k139_4579715_1	cellular organisms; Eukaryota; Opisthokonta; Fungi; Fungi incertae sedis; Chytridiomycota; Chytridiomycetes; Caulochytriales; Caulochytriaceae; Caulochytrium; Caulochytrium protostelioides;	K04758	feoA; ferrous iron transport protein A
Chytridiomycota	k139_4579715	k139_4579715_2	cellular organisms; Eukaryota; Opisthokonta; Fungi; Fungi incertae sedis; Chytridiomycota; Chytridiomycetes; Caulochytriales; Caulochytriaceae; Caulochytrium; Caulochytrium protostelioides;	K13953	adhP; alcohol dehydrogenase, propanol-preferring [EC:1.1.1.1]adhP; alcohol dehydrogenase, propanol-preferring [EC:1.1.1.1]adhP; alcohol dehydrogenase, propanol-preferring [EC:1.1.1.1]adhP; alcohol dehydrogenase, propanol-preferring [EC:1.1.1.1]adhP; alcohol dehydrogenase, propanol-preferring [EC:1.1.1.1]adhP; alcohol dehydrogenase, propanol-preferring [EC:1.1.1.1]adhP; alcohol dehydrogenase, propanol-preferring [EC:1.1.1.1]adhP; alcohol dehydrogenase, propanol-preferring [EC:1.1.1.1]
Chytridiomycota	k139_4588712	k139_4588712_1	cellular organisms; Eukaryota; Opisthokonta; Fungi; Fungi incertae sedis; Chytridiomycota; Chytridiomycetes; Rhizophydiales; Rhizophydiales incertae sedis; Batrachochytrium; Batrachochytrium dendrobatidis;	K11374	ELP2; elongator complex protein 2ELP2; elongator complex protein 2
Chytridiomycota	k139_4590401	k139_4590401_1	cellular organisms; Eukaryota; Opisthokonta; Fungi; Fungi incertae sedis; Chytridiomycota; Chytridiomycetes; Caulochytriales; Caulochytriaceae; Caulochytrium; Caulochytrium protostelioides;	K14563	NOP1, FBL; rRNA 2'-O-methyltransferase fibrillarin [EC:2.1.1.-]NOP1, FBL; rRNA 2'-O-methyltransferase fibrillarin [EC:2.1.1.-]
Chytridiomycota	k139_4605023	k139_4605023_1	cellular organisms; Eukaryota; Opisthokonta; Fungi; Fungi incertae sedis; Chytridiomycota; Chytridiomycetes; Chytridiales; Chytriomycetaceae; Rhizoclosmatium; Rhizoclosmatium globosum;	K07126	K07126; uncharacterized protein
Chytridiomycota	k139_4605023	k139_4605023_2	cellular organisms; Eukaryota; Opisthokonta; Fungi; Fungi incertae sedis; Chytridiomycota; Chytridiomycetes; Chytridiales; Chytriomycetaceae; Rhizoclosmatium; Rhizoclosmatium globosum;	K09313	CUTL; homeobox protein cut-like
Chytridiomycota	k139_4605023	k139_4605023_3	cellular organisms; Eukaryota; Opisthokonta; Fungi; Fungi incertae sedis; Chytridiomycota; Chytridiomycetes; Chytridiales; Chytriomycetaceae; Rhizoclosmatium; Rhizoclosmatium globosum;	K06061	MAML; mastermindMAML; mastermindMAML; mastermind
Chytridiomycota	k139_4625033	k139_4625033_1	cellular organisms; Eukaryota; Opisthokonta; Fungi; Fungi incertae sedis; Chytridiomycota; Neocallimastigomycetes; Neocallimastigales; Neocallimastigaceae; Piromyces; Piromyces sp. E2;	K13468	K13468, CF2; disease resistance protein
Chytridiomycota	k139_4632478	k139_4632478_1	cellular organisms; Eukaryota; Opisthokonta; Fungi; Fungi incertae sedis; Chytridiomycota; Chytridiomycetes; Chytridiomycetes incertae sedis; Blyttiomyces; Blyttiomyces helicus;	K03319	TC.DASS; divalent anion:Na+ symporter, DASS family
Chytridiomycota	k139_4655539	k139_4655539_2	cellular organisms; Eukaryota; Opisthokonta; Fungi; Fungi incertae sedis; Chytridiomycota; Monoblepharidomycetes; Monoblepharidales; Gonapodyaceae; Gonapodya; Gonapodya prolifera; Gonapodya prolifera JEL478;	K21436	ANKRD11_12; ankyrin repeat domain-containing protein 11/12
Chytridiomycota	k139_4655539	k139_4655539_3	cellular organisms; Eukaryota; Opisthokonta; Fungi; Fungi incertae sedis; Chytridiomycota; Monoblepharidomycetes; Monoblepharidales; Gonapodyaceae; Gonapodya; Gonapodya prolifera; Gonapodya prolifera JEL478;	K06218	relE, stbE; mRNA interferase RelE/StbE
Chytridiomycota	k139_4655539	k139_4655539_4	cellular organisms; Eukaryota; Opisthokonta; Fungi; Fungi incertae sedis; Chytridiomycota; Monoblepharidomycetes; Monoblepharidales; Gonapodyaceae; Gonapodya; Gonapodya prolifera; Gonapodya prolifera JEL478;	K01915	glnA, GLUL; glutamine synthetase [EC:6.3.1.2]glnA, GLUL; glutamine synthetase [EC:6.3.1.2]glnA, GLUL; glutamine synthetase [EC:6.3.1.2]glnA, GLUL; glutamine synthetase [EC:6.3.1.2]glnA, GLUL; glutamine synthetase [EC:6.3.1.2]glnA, GLUL; glutamine synthetase [EC:6.3.1.2]glnA, GLUL; glutamine synthetase [EC:6.3.1.2]glnA, GLUL; glutamine synthetase [EC:6.3.1.2]glnA, GLUL; glutamine synthetase [EC:6.3.1.2]
Chytridiomycota	k139_4657730	k139_4657730_2	cellular organisms; Eukaryota; Opisthokonta; Fungi; Fungi incertae sedis; Chytridiomycota; Monoblepharidomycetes; Monoblepharidales; Gonapodyaceae; Gonapodya; Gonapodya prolifera; Gonapodya prolifera JEL478;	K03853	CAPN2; calpain-2 [EC:3.4.22.53]CAPN2; calpain-2 [EC:3.4.22.53]CAPN2; calpain-2 [EC:3.4.22.53]CAPN2; calpain-2 [EC:3.4.22.53]CAPN2; calpain-2 [EC:3.4.22.53]CAPN2; calpain-2 [EC:3.4.22.53]CAPN2; calpain-2 [EC:3.4.22.53]CAPN2; calpain-2 [EC:3.4.22.53]
Chytridiomycota	k139_4657730	k139_4657730_3	cellular organisms; Eukaryota; Opisthokonta; Fungi; Fungi incertae sedis; Chytridiomycota; Monoblepharidomycetes; Monoblepharidales; Gonapodyaceae; Gonapodya; Gonapodya prolifera; Gonapodya prolifera JEL478;	K18789	XGD1; xylogalacturonan beta-1,3-xylosyltransferase [EC:2.4.2.41]
Chytridiomycota	k139_4657730	k139_4657730_4	cellular organisms; Eukaryota; Opisthokonta; Fungi; Fungi incertae sedis; Chytridiomycota; Monoblepharidomycetes; Monoblepharidales; Gonapodyaceae; Gonapodya; Gonapodya prolifera; Gonapodya prolifera JEL478;	K09013	sufC; Fe-S cluster assembly ATP-binding protein
Chytridiomycota	k139_4657730	k139_4657730_5	cellular organisms; Eukaryota; Opisthokonta; Fungi; Fungi incertae sedis; Chytridiomycota; Monoblepharidomycetes; Monoblepharidales; Gonapodyaceae; Gonapodya; Gonapodya prolifera; Gonapodya prolifera JEL478;	K22937	LYST; lysosomal-trafficking regulator
Chytridiomycota	k139_4657730	k139_4657730_7	cellular organisms; Eukaryota; Opisthokonta; Fungi; Fungi incertae sedis; Chytridiomycota; Monoblepharidomycetes; Monoblepharidales; Gonapodyaceae; Gonapodya; Gonapodya prolifera; Gonapodya prolifera JEL478;	K17286	STOM; erythrocyte band 7 integral membrane protein
Chytridiomycota	k139_4657730	k139_4657730_8	cellular organisms; Eukaryota; Opisthokonta; Fungi; Fungi incertae sedis; Chytridiomycota; Monoblepharidomycetes; Monoblepharidales; Gonapodyaceae; Gonapodya; Gonapodya prolifera; Gonapodya prolifera JEL478;	K02599	NOTCH1; Notch 1NOTCH1; Notch 1NOTCH1; Notch 1NOTCH1; Notch 1NOTCH1; Notch 1NOTCH1; Notch 1NOTCH1; Notch 1NOTCH1; Notch 1NOTCH1; Notch 1NOTCH1; Notch 1NOTCH1; Notch 1
Chytridiomycota	k139_4660223	k139_4660223_1	cellular organisms; Eukaryota; Opisthokonta; Fungi; Fungi incertae sedis; Chytridiomycota; Chytridiomycetes; Spizellomycetales; Spizellomycetaceae; Spizellomyces; Spizellomyces punctatus; Spizellomyces punctatus DAOM BR117;	K14431	TGA; transcription factor TGATGA; transcription factor TGA
Chytridiomycota	k139_4671765	k139_4671765_1	cellular organisms; Eukaryota; Opisthokonta; Fungi; Fungi incertae sedis; Chytridiomycota; Neocallimastigomycetes; Neocallimastigales; Neocallimastigaceae; Anaeromyces; Anaeromyces robustus;	K03183	ubiE; demethylmenaquinone methyltransferase / 2-methoxy-6-polyprenyl-1,4-benzoquinol methylase [EC:2.1.1.163 2.1.1.201]
Chytridiomycota	k139_4671818	k139_4671818_1	cellular organisms; Eukaryota; Opisthokonta; Fungi; Fungi incertae sedis; Chytridiomycota; Monoblepharidomycetes; Monoblepharidales; Gonapodyaceae; Gonapodya; Gonapodya prolifera; Gonapodya prolifera JEL478;	K08776	NPEPPS; puromycin-sensitive aminopeptidase [EC:3.4.11.-]
Chytridiomycota	k139_4671818	k139_4671818_2	cellular organisms; Eukaryota; Opisthokonta; Fungi; Fungi incertae sedis; Chytridiomycota; Monoblepharidomycetes; Monoblepharidales; Gonapodyaceae; Gonapodya; Gonapodya prolifera; Gonapodya prolifera JEL478;	K08299	caiD; crotonobetainyl-CoA hydratase [EC:4.2.1.149]
Chytridiomycota	k139_4694475	k139_4694475_1	cellular organisms; Eukaryota; Opisthokonta; Fungi; Fungi incertae sedis; Chytridiomycota; Neocallimastigomycetes; Neocallimastigales; Neocallimastigaceae; Neocallimastix; Neocallimastix californiae;	K11085	msbA; ATP-binding cassette, subfamily B, bacterial MsbA [EC:3.6.3.-]msbA; ATP-binding cassette, subfamily B, bacterial MsbA [EC:3.6.3.-]
Chytridiomycota	k139_4694475	k139_4694475_2	cellular organisms; Eukaryota; Opisthokonta; Fungi; Fungi incertae sedis; Chytridiomycota; Neocallimastigomycetes; Neocallimastigales; Neocallimastigaceae; Neocallimastix; Neocallimastix californiae;	K18663	ASCC3; activating signal cointegrator complex subunit 3 [EC:3.6.4.12]
Chytridiomycota	k139_4743552	k139_4743552_2	cellular organisms; Eukaryota; Opisthokonta; Fungi; Fungi incertae sedis; Chytridiomycota; Chytridiomycetes; Spizellomycetales; Spizellomycetaceae; Spizellomyces; Spizellomyces punctatus; Spizellomyces punctatus DAOM BR117;	K15409	SRPK1; serine/threonine-protein kinase SRPK1 [EC:2.7.11.1]SRPK1; serine/threonine-protein kinase SRPK1 [EC:2.7.11.1]SRPK1; serine/threonine-protein kinase SRPK1 [EC:2.7.11.1]
Chytridiomycota	k139_4743552	k139_4743552_1	cellular organisms; Eukaryota; Opisthokonta; Fungi; Fungi incertae sedis; Chytridiomycota; Chytridiomycetes; Spizellomycetales; Spizellomycetaceae; Spizellomyces; Spizellomyces punctatus; Spizellomyces punctatus DAOM BR117;	K19384	TMEM17; transmembrane protein 17
Chytridiomycota	k139_4746044	k139_4746044_1	cellular organisms; Eukaryota; Opisthokonta; Fungi; Fungi incertae sedis; Chytridiomycota; Chytridiomycetes; Spizellomycetales; Spizellomycetaceae; Spizellomyces; Spizellomyces punctatus; Spizellomyces punctatus DAOM BR117;	K02313	dnaA; chromosomal replication initiator proteindnaA; chromosomal replication initiator proteindnaA; chromosomal replication initiator proteindnaA; chromosomal replication initiator protein
Chytridiomycota	k139_4746044	k139_4746044_2	cellular organisms; Eukaryota; Opisthokonta; Fungi; Fungi incertae sedis; Chytridiomycota; Chytridiomycetes; Spizellomycetales; Spizellomycetaceae; Spizellomyces; Spizellomyces punctatus; Spizellomyces punctatus DAOM BR117;	K00059	fabG, OAR1; 3-oxoacyl-[acyl-carrier protein] reductase [EC:1.1.1.100]fabG, OAR1; 3-oxoacyl-[acyl-carrier protein] reductase [EC:1.1.1.100]fabG, OAR1; 3-oxoacyl-[acyl-carrier protein] reductase [EC:1.1.1.100]fabG, OAR1; 3-oxoacyl-[acyl-carrier protein] reductase [EC:1.1.1.100]
Chytridiomycota	k139_4763562	k139_4763562_1	cellular organisms; Eukaryota; Opisthokonta; Fungi; Fungi incertae sedis; Chytridiomycota; Chytridiomycetes; Chytridiales; Chytriomycetaceae; Rhizoclosmatium; Rhizoclosmatium globosum;	K07126	K07126; uncharacterized protein
Chytridiomycota	k139_4783287	k139_4783287_1	cellular organisms; Eukaryota; Opisthokonta; Fungi; Fungi incertae sedis; Chytridiomycota; Chytridiomycetes; Spizellomycetales; Spizellomycetaceae; Spizellomyces; Spizellomyces punctatus; Spizellomyces punctatus DAOM BR117;	K01715	crt; enoyl-CoA hydratase [EC:4.2.1.17]
Chytridiomycota	k139_4783519	k139_4783519_1	cellular organisms; Eukaryota; Opisthokonta; Fungi; Fungi incertae sedis; Chytridiomycota; Chytridiomycetes; Spizellomycetales; Spizellomycetaceae; Spizellomyces; Spizellomyces punctatus; Spizellomyces punctatus DAOM BR117;	K23966	CCNL; cyclin L
Chytridiomycota	k139_4792233	k139_4792233_1	cellular organisms; Eukaryota; Opisthokonta; Fungi; Fungi incertae sedis; Chytridiomycota; Neocallimastigomycetes; Neocallimastigales; Neocallimastigaceae; Anaeromyces; Anaeromyces robustus;	K20996	NOTCH4; Notch 4NOTCH4; Notch 4NOTCH4; Notch 4NOTCH4; Notch 4NOTCH4; Notch 4NOTCH4; Notch 4NOTCH4; Notch 4NOTCH4; Notch 4
Chytridiomycota	k139_4805077	k139_4805077_1	cellular organisms; Eukaryota; Opisthokonta; Fungi; Fungi incertae sedis; Chytridiomycota; Monoblepharidomycetes; Monoblepharidales; Gonapodyaceae; Gonapodya; Gonapodya prolifera; Gonapodya prolifera JEL478;	K10357	MYO5; myosin VMYO5; myosin VMYO5; myosin VMYO5; myosin VMYO5; myosin V
Chytridiomycota	k139_4805077	k139_4805077_1	cellular organisms; Eukaryota; Opisthokonta; Fungi; Fungi incertae sedis; Chytridiomycota; Monoblepharidomycetes; Monoblepharidales; Gonapodyaceae; Gonapodya; Gonapodya prolifera; Gonapodya prolifera JEL478;	K10361	MYO15; myosin XVMYO15; myosin XV
Chytridiomycota	k139_4814471	k139_4814471_1	cellular organisms; Eukaryota; Opisthokonta; Fungi; Fungi incertae sedis; Chytridiomycota; Neocallimastigomycetes; Neocallimastigales; Neocallimastigaceae; Piromyces; Piromyces finnis;	K14326	UPF1, RENT1; regulator of nonsense transcripts 1 [EC:3.6.4.-]UPF1, RENT1; regulator of nonsense transcripts 1 [EC:3.6.4.-]UPF1, RENT1; regulator of nonsense transcripts 1 [EC:3.6.4.-]
Chytridiomycota	k139_4818661	k139_4818661_1	cellular organisms; Eukaryota; Opisthokonta; Fungi; Fungi incertae sedis; Chytridiomycota; Monoblepharidomycetes; Monoblepharidales; Gonapodyaceae; Gonapodya; Gonapodya prolifera; Gonapodya prolifera JEL478;	K17602	YLPM1; YLP motif-containing protein 1
Chytridiomycota	k139_4818661	k139_4818661_2	cellular organisms; Eukaryota; Opisthokonta; Fungi; Fungi incertae sedis; Chytridiomycota; Monoblepharidomycetes; Monoblepharidales; Gonapodyaceae; Gonapodya; Gonapodya prolifera; Gonapodya prolifera JEL478;	K10627	RAD18; E3 ubiquitin-protein ligase RAD18 [EC:2.3.2.27]RAD18; E3 ubiquitin-protein ligase RAD18 [EC:2.3.2.27]
Chytridiomycota	k139_4829995	k139_4829995_2	cellular organisms; Eukaryota; Opisthokonta; Fungi; Fungi incertae sedis; Chytridiomycota; Chytridiomycetes; Chytridiomycetes incertae sedis; Blyttiomyces; Blyttiomyces helicus;	K01704	leuD, IPMI-S; 3-isopropylmalate/(R)-2-methylmalate dehydratase small subunit [EC:4.2.1.33 4.2.1.35]leuD, IPMI-S; 3-isopropylmalate/(R)-2-methylmalate dehydratase small subunit [EC:4.2.1.33 4.2.1.35]
Chytridiomycota	k139_4829995	k139_4829995_1	cellular organisms; Eukaryota; Opisthokonta; Fungi; Fungi incertae sedis; Chytridiomycota; Chytridiomycetes; Chytridiomycetes incertae sedis; Blyttiomyces; Blyttiomyces helicus;	K05030	CLCA3_4; calcium-activated chloride channel regulator 3/4CLCA3_4; calcium-activated chloride channel regulator 3/4CLCA3_4; calcium-activated chloride channel regulator 3/4
Chytridiomycota	k139_4837979	k139_4837979_1	cellular organisms; Eukaryota; Opisthokonta; Fungi; Fungi incertae sedis; Chytridiomycota; Neocallimastigomycetes; Neocallimastigales; Neocallimastigaceae; Piromyces; Piromyces finnis;	K13468	K13468, CF2; disease resistance protein
Chytridiomycota	k139_4858190	k139_4858190_3	cellular organisms; Eukaryota; Opisthokonta; Fungi; Fungi incertae sedis; Chytridiomycota; Monoblepharidomycetes; Monoblepharidales; Gonapodyaceae; Gonapodya; Gonapodya prolifera; Gonapodya prolifera JEL478;	K01737	queD, ptpS, PTS; 6-pyruvoyltetrahydropterin/6-carboxytetrahydropterin synthase [EC:4.2.3.12 4.1.2.50]queD, ptpS, PTS; 6-pyruvoyltetrahydropterin/6-carboxytetrahydropterin synthase [EC:4.2.3.12 4.1.2.50]
Chytridiomycota	k139_4858190	k139_4858190_4	cellular organisms; Eukaryota; Opisthokonta; Fungi; Fungi incertae sedis; Chytridiomycota; Monoblepharidomycetes; Monoblepharidales; Gonapodyaceae; Gonapodya; Gonapodya prolifera; Gonapodya prolifera JEL478;	K01737	queD, ptpS, PTS; 6-pyruvoyltetrahydropterin/6-carboxytetrahydropterin synthase [EC:4.2.3.12 4.1.2.50]queD, ptpS, PTS; 6-pyruvoyltetrahydropterin/6-carboxytetrahydropterin synthase [EC:4.2.3.12 4.1.2.50]
Chytridiomycota	k139_4858190	k139_4858190_2	cellular organisms; Eukaryota; Opisthokonta; Fungi; Fungi incertae sedis; Chytridiomycota; Monoblepharidomycetes; Monoblepharidales; Gonapodyaceae; Gonapodya; Gonapodya prolifera; Gonapodya prolifera JEL478;	K00363	nirD; nitrite reductase (NADH) small subunit [EC:1.7.1.15]
Chytridiomycota	k139_4858190	k139_4858190_5	cellular organisms; Eukaryota; Opisthokonta; Fungi; Fungi incertae sedis; Chytridiomycota; Monoblepharidomycetes; Monoblepharidales; Gonapodyaceae; Gonapodya; Gonapodya prolifera; Gonapodya prolifera JEL478;	K00059	fabG, OAR1; 3-oxoacyl-[acyl-carrier protein] reductase [EC:1.1.1.100]fabG, OAR1; 3-oxoacyl-[acyl-carrier protein] reductase [EC:1.1.1.100]fabG, OAR1; 3-oxoacyl-[acyl-carrier protein] reductase [EC:1.1.1.100]fabG, OAR1; 3-oxoacyl-[acyl-carrier protein] reductase [EC:1.1.1.100]
Chytridiomycota	k139_4860159	k139_4860159_3	cellular organisms; Eukaryota; Opisthokonta; Fungi; Fungi incertae sedis; Chytridiomycota; Neocallimastigomycetes; Neocallimastigales; Neocallimastigaceae; Piromyces; Piromyces finnis;	K18086	MTMR14; myotubularin-related protein 14 [EC:3.1.3.64 3.1.3.95]MTMR14; myotubularin-related protein 14 [EC:3.1.3.64 3.1.3.95]MTMR14; myotubularin-related protein 14 [EC:3.1.3.64 3.1.3.95]MTMR14; myotubularin-related protein 14 [EC:3.1.3.64 3.1.3.95]
Chytridiomycota	k139_4860159	k139_4860159_1	cellular organisms; Eukaryota; Opisthokonta; Fungi; Fungi incertae sedis; Chytridiomycota; Neocallimastigomycetes; Neocallimastigales; Neocallimastigaceae; Piromyces; Piromyces finnis;	K00823	puuE; 4-aminobutyrate aminotransferase [EC:2.6.1.19]puuE; 4-aminobutyrate aminotransferase [EC:2.6.1.19]puuE; 4-aminobutyrate aminotransferase [EC:2.6.1.19]puuE; 4-aminobutyrate aminotransferase [EC:2.6.1.19]puuE; 4-aminobutyrate aminotransferase [EC:2.6.1.19]
Chytridiomycota	k139_4860159	k139_4860159_2	cellular organisms; Eukaryota; Opisthokonta; Fungi; Fungi incertae sedis; Chytridiomycota; Neocallimastigomycetes; Neocallimastigales; Neocallimastigaceae; Piromyces; Piromyces finnis;	K00541	NNMT; nicotinamide N-methyltransferase [EC:2.1.1.1]NNMT; nicotinamide N-methyltransferase [EC:2.1.1.1]
Chytridiomycota	k139_4860159	k139_4860159_4	cellular organisms; Eukaryota; Opisthokonta; Fungi; Fungi incertae sedis; Chytridiomycota; Neocallimastigomycetes; Neocallimastigales; Neocallimastigaceae; Piromyces; Piromyces finnis;	K23860	Null
Chytridiomycota	k139_4860159	k139_4860159_5	cellular organisms; Eukaryota; Opisthokonta; Fungi; Fungi incertae sedis; Chytridiomycota; Neocallimastigomycetes; Neocallimastigales; Neocallimastigaceae; Piromyces; Piromyces finnis;	K11986	USP3; ubiquitin carboxyl-terminal hydrolase 3 [EC:3.4.19.12]USP3; ubiquitin carboxyl-terminal hydrolase 3 [EC:3.4.19.12]
Chytridiomycota	k139_492795	k139_492795_2	cellular organisms; Eukaryota; Opisthokonta; Fungi; Fungi incertae sedis; Chytridiomycota; Monoblepharidomycetes; Monoblepharidales; Gonapodyaceae; Gonapodya; Gonapodya prolifera; Gonapodya prolifera JEL478;	K01628	fucA; L-fuculose-phosphate aldolase [EC:4.1.2.17]
Chytridiomycota	k139_492795	k139_492795_3	cellular organisms; Eukaryota; Opisthokonta; Fungi; Fungi incertae sedis; Chytridiomycota; Monoblepharidomycetes; Monoblepharidales; Gonapodyaceae; Gonapodya; Gonapodya prolifera; Gonapodya prolifera JEL478;	K07497	K07497; putative transposase
Chytridiomycota	k139_4948104	k139_4948104_1	cellular organisms; Eukaryota; Opisthokonta; Fungi; Fungi incertae sedis; Chytridiomycota; Neocallimastigomycetes; Neocallimastigales; Neocallimastigaceae;	K06677	YCS4, CNAP1, CAPD2; condensin complex subunit 1YCS4, CNAP1, CAPD2; condensin complex subunit 1
Chytridiomycota	k139_4959826	k139_4959826_3	cellular organisms; Eukaryota; Opisthokonta; Fungi; Fungi incertae sedis; Chytridiomycota; Chytridiomycetes; Spizellomycetales; Spizellomycetaceae; Spizellomyces; Spizellomyces punctatus; Spizellomyces punctatus DAOM BR117;	K11927	rhlE; ATP-dependent RNA helicase RhlE [EC:3.6.4.13]rhlE; ATP-dependent RNA helicase RhlE [EC:3.6.4.13]
Chytridiomycota	k139_4959826	k139_4959826_1	cellular organisms; Eukaryota; Opisthokonta; Fungi; Fungi incertae sedis; Chytridiomycota; Chytridiomycetes; Spizellomycetales; Spizellomycetaceae; Spizellomyces; Spizellomyces punctatus; Spizellomyces punctatus DAOM BR117;	K05474	TNFSF12, TWEAK; tumor necrosis factor ligand superfamily member 12TNFSF12, TWEAK; tumor necrosis factor ligand superfamily member 12
Chytridiomycota	k139_4959826	k139_4959826_2	cellular organisms; Eukaryota; Opisthokonta; Fungi; Fungi incertae sedis; Chytridiomycota; Chytridiomycetes; Spizellomycetales; Spizellomycetaceae; Spizellomyces; Spizellomyces punctatus; Spizellomyces punctatus DAOM BR117;	K04266	ADORA2A, ADOR; adenosine receptor A2aADORA2A, ADOR; adenosine receptor A2aADORA2A, ADOR; adenosine receptor A2aADORA2A, ADOR; adenosine receptor A2aADORA2A, ADOR; adenosine receptor A2aADORA2A, ADOR; adenosine receptor A2aADORA2A, ADOR; adenosine receptor A2aADORA2A, ADOR; adenosine receptor A2a
Chytridiomycota	k139_4999757	k139_4999757_1	cellular organisms; Eukaryota; Opisthokonta; Fungi; Fungi incertae sedis; Chytridiomycota; Monoblepharidomycetes; Monoblepharidales; Gonapodyaceae; Gonapodya; Gonapodya prolifera; Gonapodya prolifera JEL478;	K03644	lipA, LIAS, LIP1, LIP5; lipoyl synthase [EC:2.8.1.8]
Chytridiomycota	k139_4999757	k139_4999757_3	cellular organisms; Eukaryota; Opisthokonta; Fungi; Fungi incertae sedis; Chytridiomycota; Monoblepharidomycetes; Monoblepharidales; Gonapodyaceae; Gonapodya; Gonapodya prolifera; Gonapodya prolifera JEL478;	K09401	FOXI; forkhead box protein I
Chytridiomycota	k139_5008880	k139_5008880_1	cellular organisms; Eukaryota; Opisthokonta; Fungi; Fungi incertae sedis; Chytridiomycota; Chytridiomycetes; Chytridiales; Chytriomycetaceae; Rhizoclosmatium; Rhizoclosmatium globosum;	K23342	FBN2_3; fibrillin 2/3
Chytridiomycota	k139_5008880	k139_5008880_2	cellular organisms; Eukaryota; Opisthokonta; Fungi; Fungi incertae sedis; Chytridiomycota; Chytridiomycetes; Chytridiales; Chytriomycetaceae; Rhizoclosmatium; Rhizoclosmatium globosum;	K02558	mpl; UDP-N-acetylmuramate: L-alanyl-gamma-D-glutamyl-meso-diaminopimelate ligase [EC:6.3.2.45]
Chytridiomycota	k139_5008880	k139_5008880_3	cellular organisms; Eukaryota; Opisthokonta; Fungi; Fungi incertae sedis; Chytridiomycota; Chytridiomycetes; Chytridiales; Chytriomycetaceae; Rhizoclosmatium; Rhizoclosmatium globosum;	K11320	EP400; E1A-binding protein p400 [EC:3.6.4.-]
Chytridiomycota	k139_5008880	k139_5008880_4	cellular organisms; Eukaryota; Opisthokonta; Fungi; Fungi incertae sedis; Chytridiomycota; Chytridiomycetes; Chytridiales; Chytriomycetaceae; Rhizoclosmatium; Rhizoclosmatium globosum;	K01049	ACHE; acetylcholinesterase [EC:3.1.1.7]ACHE; acetylcholinesterase [EC:3.1.1.7]ACHE; acetylcholinesterase [EC:3.1.1.7]
Chytridiomycota	k139_5008880	k139_5008880_5	cellular organisms; Eukaryota; Opisthokonta; Fungi; Fungi incertae sedis; Chytridiomycota; Chytridiomycetes; Chytridiales; Chytriomycetaceae; Rhizoclosmatium; Rhizoclosmatium globosum;	K05212	GRIN2D; glutamate receptor ionotropic, NMDA 2DGRIN2D; glutamate receptor ionotropic, NMDA 2DGRIN2D; glutamate receptor ionotropic, NMDA 2DGRIN2D; glutamate receptor ionotropic, NMDA 2DGRIN2D; glutamate receptor ionotropic, NMDA 2DGRIN2D; glutamate receptor ionotropic, NMDA 2DGRIN2D; glutamate receptor ionotropic, NMDA 2DGRIN2D; glutamate receptor ionotropic, NMDA 2DGRIN2D; glutamate receptor ionotropic, NMDA 2DGRIN2D; glutamate receptor ionotropic, NMDA 2DGRIN2D; glutamate receptor ionotropic, NMDA 2DGRIN2D; glutamate receptor ionotropic, NMDA 2DGRIN2D; glutamate receptor ionotropic, NMDA 2DGRIN2D; glutamate receptor ionotropic, NMDA 2D
Chytridiomycota	k139_5026389	k139_5026389_1	cellular organisms; Eukaryota; Opisthokonta; Fungi; Fungi incertae sedis; Chytridiomycota; Chytridiomycetes;	K22237	MYRIP; Rab effector MyRIP
Chytridiomycota	k139_5026389	k139_5026389_2	cellular organisms; Eukaryota; Opisthokonta; Fungi; Fungi incertae sedis; Chytridiomycota; Chytridiomycetes;	K08845	ARAF, ARAF1; A-Raf proto-oncogene serine/threonine-protein kinase [EC:2.7.11.1]ARAF, ARAF1; A-Raf proto-oncogene serine/threonine-protein kinase [EC:2.7.11.1]ARAF, ARAF1; A-Raf proto-oncogene serine/threonine-protein kinase [EC:2.7.11.1]ARAF, ARAF1; A-Raf proto-oncogene serine/threonine-protein kinase [EC:2.7.11.1]ARAF, ARAF1; A-Raf proto-oncogene serine/threonine-protein kinase [EC:2.7.11.1]ARAF, ARAF1; A-Raf proto-oncogene serine/threonine-protein kinase [EC:2.7.11.1]ARAF, ARAF1; A-Raf proto-oncogene serine/threonine-protein kinase [EC:2.7.11.1]ARAF, ARAF1; A-Raf proto-oncogene serine/threonine-protein kinase [EC:2.7.11.1]ARAF, ARAF1; A-Raf proto-oncogene serine/threonine-protein kinase [EC:2.7.11.1]ARAF, ARAF1; A-Raf proto-oncogene serine/threonine-protein kinase [EC:2.7.11.1]ARAF, ARAF1; A-Raf proto-oncogene serine/threonine-protein kinase [EC:2.7.11.1]ARAF, ARAF1; A-Raf proto-oncogene serine/threonine-protein kinase [EC:2.7.11.1]ARAF, ARAF1; A-Raf proto-oncogene serine/threonine-protein kinase [EC:2.7.11.1]ARAF, ARAF1; A-Raf proto-oncogene serine/threonine-protein kinase [EC:2.7.11.1]ARAF, ARAF1; A-Raf proto-oncogene serine/threonine-protein kinase [EC:2.7.11.1]ARAF, ARAF1; A-Raf proto-oncogene serine/threonine-protein kinase [EC:2.7.11.1]ARAF, ARAF1; A-Raf proto-oncogene serine/threonine-protein kinase [EC:2.7.11.1]ARAF, ARAF1; A-Raf proto-oncogene serine/threonine-protein kinase [EC:2.7.11.1]ARAF, ARAF1; A-Raf proto-oncogene serine/threonine-protein kinase [EC:2.7.11.1]ARAF, ARAF1; A-Raf proto-oncogene serine/threonine-protein kinase [EC:2.7.11.1]ARAF, ARAF1; A-Raf proto-oncogene serine/threonine-protein kinase [EC:2.7.11.1]ARAF, ARAF1; A-Raf proto-oncogene serine/threonine-protein kinase [EC:2.7.11.1]ARAF, ARAF1; A-Raf proto-oncogene serine/threonine-protein kinase [EC:2.7.11.1]ARAF, ARAF1; A-Raf proto-oncogene serine/threonine-protein kinase [EC:2.7.11.1]ARAF, ARAF1; A-Raf proto-oncogene serine/threonine-protein kinase [EC:2.7.11.1]ARAF, ARAF1; A-Raf proto-oncogene serine/threonine-protein kinase [EC:2.7.11.1]ARAF, ARAF1; A-Raf proto-oncogene serine/threonine-protein kinase [EC:2.7.11.1]ARAF, ARAF1; A-Raf proto-oncogene serine/threonine-protein kinase [EC:2.7.11.1]ARAF, ARAF1; A-Raf proto-oncogene serine/threonine-protein kinase [EC:2.7.11.1]ARAF, ARAF1; A-Raf proto-oncogene serine/threonine-protein kinase [EC:2.7.11.1]ARAF, ARAF1; A-Raf proto-oncogene serine/threonine-protein kinase [EC:2.7.11.1]ARAF, ARAF1; A-Raf proto-oncogene serine/threonine-protein kinase [EC:2.7.11.1]ARAF, ARAF1; A-Raf proto-oncogene serine/threonine-protein kinase [EC:2.7.11.1]ARAF, ARAF1; A-Raf proto-oncogene serine/threonine-protein kinase [EC:2.7.11.1]
Chytridiomycota	k139_5026389	k139_5026389_3	cellular organisms; Eukaryota; Opisthokonta; Fungi; Fungi incertae sedis; Chytridiomycota; Chytridiomycetes;	K12652	TBKBP1; TANK-binding kinase 1-binding protein
Chytridiomycota	k139_5026389	k139_5026389_4	cellular organisms; Eukaryota; Opisthokonta; Fungi; Fungi incertae sedis; Chytridiomycota; Chytridiomycetes;	K04984	TRPA1, ANKTM1; transient receptor potential cation channel subfamily A member 1TRPA1, ANKTM1; transient receptor potential cation channel subfamily A member 1
Chytridiomycota	k139_5061659	k139_5061659_1	cellular organisms; Eukaryota; Opisthokonta; Fungi; Fungi incertae sedis; Chytridiomycota; Neocallimastigomycetes; Neocallimastigales; Neocallimastigaceae; Neocallimastix; Neocallimastix californiae;	K19518	TRIB3; tribbles homolog 3TRIB3; tribbles homolog 3
Chytridiomycota	k139_5089523	k139_5089523_3	cellular organisms; Eukaryota; Opisthokonta; Fungi; Fungi incertae sedis; Chytridiomycota; Neocallimastigomycetes; Neocallimastigales; Neocallimastigaceae; Neocallimastix; Neocallimastix californiae;	K11648	SMARCB1, SNF5, INI1; SWI/SNF-related matrix-associated actin-dependent regulator of chromatin subfamily B member 1SMARCB1, SNF5, INI1; SWI/SNF-related matrix-associated actin-dependent regulator of chromatin subfamily B member 1SMARCB1, SNF5, INI1; SWI/SNF-related matrix-associated actin-dependent regulator of chromatin subfamily B member 1SMARCB1, SNF5, INI1; SWI/SNF-related matrix-associated actin-dependent regulator of chromatin subfamily B member 1SMARCB1, SNF5, INI1; SWI/SNF-related matrix-associated actin-dependent regulator of chromatin subfamily B member 1
Chytridiomycota	k139_5089523	k139_5089523_1	cellular organisms; Eukaryota; Opisthokonta; Fungi; Fungi incertae sedis; Chytridiomycota; Neocallimastigomycetes; Neocallimastigales; Neocallimastigaceae; Neocallimastix; Neocallimastix californiae;	K13123	GPATCH1; G patch domain-containing protein 1
Chytridiomycota	k139_5089523	k139_5089523_2	cellular organisms; Eukaryota; Opisthokonta; Fungi; Fungi incertae sedis; Chytridiomycota; Neocallimastigomycetes; Neocallimastigales; Neocallimastigaceae; Neocallimastix; Neocallimastix californiae;	K09036	MAFB; transcription factor MAFBMAFB; transcription factor MAFB
Chytridiomycota	k139_50905	k139_50905_2	cellular organisms; Eukaryota; Opisthokonta; Fungi; Fungi incertae sedis; Chytridiomycota; Chytridiomycetes; Spizellomycetales; Spizellomycetaceae; Spizellomyces; Spizellomyces punctatus; Spizellomyces punctatus DAOM BR117;	K10408	DNAH; dynein heavy chain, axonemalDNAH; dynein heavy chain, axonemal
Chytridiomycota	k139_50905	k139_50905_1	cellular organisms; Eukaryota; Opisthokonta; Fungi; Fungi incertae sedis; Chytridiomycota; Chytridiomycetes; Spizellomycetales; Spizellomycetaceae; Spizellomyces; Spizellomyces punctatus; Spizellomyces punctatus DAOM BR117;	K04852	CACNA1E, CAV2.3; voltage-dependent calcium channel R type alpha-1ECACNA1E, CAV2.3; voltage-dependent calcium channel R type alpha-1ECACNA1E, CAV2.3; voltage-dependent calcium channel R type alpha-1ECACNA1E, CAV2.3; voltage-dependent calcium channel R type alpha-1E
Chytridiomycota	k139_50905	k139_50905_3	cellular organisms; Eukaryota; Opisthokonta; Fungi; Fungi incertae sedis; Chytridiomycota; Chytridiomycetes; Spizellomycetales; Spizellomycetaceae; Spizellomyces; Spizellomyces punctatus; Spizellomyces punctatus DAOM BR117;	K12495	IQSEC; IQ motif and SEC7 domain-containing proteinIQSEC; IQ motif and SEC7 domain-containing protein
Chytridiomycota	k139_5100849	k139_5100849_2	cellular organisms; Eukaryota; Opisthokonta; Fungi; Fungi incertae sedis; Chytridiomycota; Neocallimastigomycetes; Neocallimastigales; Neocallimastigaceae;	K01358	clpP, CLPP; ATP-dependent Clp protease, protease subunit [EC:3.4.21.92]clpP, CLPP; ATP-dependent Clp protease, protease subunit [EC:3.4.21.92]clpP, CLPP; ATP-dependent Clp protease, protease subunit [EC:3.4.21.92]
Chytridiomycota	k139_5100849	k139_5100849_1	cellular organisms; Eukaryota; Opisthokonta; Fungi; Fungi incertae sedis; Chytridiomycota; Neocallimastigomycetes; Neocallimastigales; Neocallimastigaceae;	K01190	lacZ; beta-galactosidase [EC:3.2.1.23]lacZ; beta-galactosidase [EC:3.2.1.23]lacZ; beta-galactosidase [EC:3.2.1.23]
Chytridiomycota	k139_511612	k139_511612_1	cellular organisms; Eukaryota; Opisthokonta; Fungi; Fungi incertae sedis; Chytridiomycota; Neocallimastigomycetes; Neocallimastigales; Neocallimastigaceae;	K00681	ggt; gamma-glutamyltranspeptidase / glutathione hydrolase [EC:2.3.2.2 3.4.19.13]ggt; gamma-glutamyltranspeptidase / glutathione hydrolase [EC:2.3.2.2 3.4.19.13]ggt; gamma-glutamyltranspeptidase / glutathione hydrolase [EC:2.3.2.2 3.4.19.13]ggt; gamma-glutamyltranspeptidase / glutathione hydrolase [EC:2.3.2.2 3.4.19.13]
Chytridiomycota	k139_5121822	k139_5121822_1	cellular organisms; Eukaryota; Opisthokonta; Fungi; Fungi incertae sedis; Chytridiomycota; Monoblepharidomycetes; Monoblepharidales; Gonapodyaceae; Gonapodya; Gonapodya prolifera; Gonapodya prolifera JEL478;	K12132	prkC, stkP; eukaryotic-like serine/threonine-protein kinase [EC:2.7.11.1]
Chytridiomycota	k139_514342	k139_514342_1	cellular organisms; Eukaryota; Opisthokonta; Fungi; Fungi incertae sedis; Chytridiomycota; Chytridiomycetes; Chytridiales; Chytriomycetaceae; Rhizoclosmatium; Rhizoclosmatium globosum;	K07126	K07126; uncharacterized protein
Chytridiomycota	k139_5148982	k139_5148982_1	cellular organisms; Eukaryota; Opisthokonta; Fungi; Fungi incertae sedis; Chytridiomycota; Neocallimastigomycetes; Neocallimastigales; Neocallimastigaceae; Piromyces; Piromyces finnis;	K23437	AGBL2_3, CCP2_3; cytosolic carboxypeptidase protein 2/3 [EC:3.4.17.-]
Chytridiomycota	k139_5148982	k139_5148982_2	cellular organisms; Eukaryota; Opisthokonta; Fungi; Fungi incertae sedis; Chytridiomycota; Neocallimastigomycetes; Neocallimastigales; Neocallimastigaceae; Piromyces; Piromyces finnis;	K12171	SH3RF, POSH; E3 ubiquitin-protein ligase SH3RF [EC:2.3.2.27]SH3RF, POSH; E3 ubiquitin-protein ligase SH3RF [EC:2.3.2.27]
Chytridiomycota	k139_516309	k139_516309_1	cellular organisms; Eukaryota; Opisthokonta; Fungi; Fungi incertae sedis; Chytridiomycota; Neocallimastigomycetes; Neocallimastigales; Neocallimastigaceae;	K01469	OPLAH, OXP1, oplAH; 5-oxoprolinase (ATP-hydrolysing) [EC:3.5.2.9]
Chytridiomycota	k139_5182591	k139_5182591_2	cellular organisms; Eukaryota; Opisthokonta; Fungi; Fungi incertae sedis; Chytridiomycota; Chytridiomycetes; Spizellomycetales; Spizellomycetaceae; Spizellomyces; Spizellomyces punctatus; Spizellomyces punctatus DAOM BR117;	K13111	SMU1; WD40 repeat-containing protein SMU1
Chytridiomycota	k139_5182591	k139_5182591_1	cellular organisms; Eukaryota; Opisthokonta; Fungi; Fungi incertae sedis; Chytridiomycota; Chytridiomycetes; Spizellomycetales; Spizellomycetaceae; Spizellomyces; Spizellomyces punctatus; Spizellomyces punctatus DAOM BR117;	K14684	SLC25A23S; solute carrier family 25 (mitochondrial phosphate transporter), member 23/24/25/41
Chytridiomycota	k139_5190948	k139_5190948_3	cellular organisms; Eukaryota; Opisthokonta; Fungi; Fungi incertae sedis; Chytridiomycota; Neocallimastigomycetes; Neocallimastigales; Neocallimastigaceae; Neocallimastix; Neocallimastix californiae;	K08823	CLK2_3; dual specificity protein kinase CLK2/3 [EC:2.7.12.1]CLK2_3; dual specificity protein kinase CLK2/3 [EC:2.7.12.1]
Chytridiomycota	k139_5190948	k139_5190948_1	cellular organisms; Eukaryota; Opisthokonta; Fungi; Fungi incertae sedis; Chytridiomycota; Neocallimastigomycetes; Neocallimastigales; Neocallimastigaceae; Neocallimastix; Neocallimastix californiae;	K11974	RNF31, HOIP; E3 ubiquitin-protein ligase RNF31 [EC:2.3.2.31]RNF31, HOIP; E3 ubiquitin-protein ligase RNF31 [EC:2.3.2.31]RNF31, HOIP; E3 ubiquitin-protein ligase RNF31 [EC:2.3.2.31]RNF31, HOIP; E3 ubiquitin-protein ligase RNF31 [EC:2.3.2.31]
Chytridiomycota	k139_5190948	k139_5190948_2	cellular organisms; Eukaryota; Opisthokonta; Fungi; Fungi incertae sedis; Chytridiomycota; Neocallimastigomycetes; Neocallimastigales; Neocallimastigaceae; Neocallimastix; Neocallimastix californiae;	K22503	DARS; aspartyl-tRNA synthetase [EC:6.1.1.12]DARS; aspartyl-tRNA synthetase [EC:6.1.1.12]DARS; aspartyl-tRNA synthetase [EC:6.1.1.12]
Chytridiomycota	k139_5200395	k139_5200395_1	cellular organisms; Eukaryota; Opisthokonta; Fungi; Fungi incertae sedis; Chytridiomycota; Neocallimastigomycetes; Neocallimastigales; Neocallimastigaceae; Anaeromyces; Anaeromyces robustus;	K01223	E3.2.1.86B, bglA; 6-phospho-beta-glucosidase [EC:3.2.1.86]E3.2.1.86B, bglA; 6-phospho-beta-glucosidase [EC:3.2.1.86]
Chytridiomycota	k139_5200395	k139_5200395_2	cellular organisms; Eukaryota; Opisthokonta; Fungi; Fungi incertae sedis; Chytridiomycota; Neocallimastigomycetes; Neocallimastigales; Neocallimastigaceae; Anaeromyces; Anaeromyces robustus;	K04981	TRPM6, CHAK2; transient receptor potential cation channel subfamily M member 6 [EC:2.7.11.1]TRPM6, CHAK2; transient receptor potential cation channel subfamily M member 6 [EC:2.7.11.1]TRPM6, CHAK2; transient receptor potential cation channel subfamily M member 6 [EC:2.7.11.1]
Chytridiomycota	k139_5202903	k139_5202903_1	cellular organisms; Eukaryota; Opisthokonta; Fungi; Fungi incertae sedis; Chytridiomycota; Neocallimastigomycetes; Neocallimastigales; Neocallimastigaceae; Piromyces; Piromyces sp. E2;	K08631	ADAMTS17; a disintegrin and metalloproteinase with thrombospondin motifs 17 [EC:3.4.24.-]
Chytridiomycota	k139_5202903	k139_5202903_2	cellular organisms; Eukaryota; Opisthokonta; Fungi; Fungi incertae sedis; Chytridiomycota; Neocallimastigomycetes; Neocallimastigales; Neocallimastigaceae; Piromyces; Piromyces sp. E2;	K14006	SEC23; protein transport protein SEC23SEC23; protein transport protein SEC23
Chytridiomycota	k139_5202903	k139_5202903_3	cellular organisms; Eukaryota; Opisthokonta; Fungi; Fungi incertae sedis; Chytridiomycota; Neocallimastigomycetes; Neocallimastigales; Neocallimastigaceae; Piromyces; Piromyces sp. E2;	K12405	HSD17B4; (3R)-3-hydroxyacyl-CoA dehydrogenase / 3a,7a,12a-trihydroxy-5b-cholest-24-enoyl-CoA hydratase / enoyl-CoA hydratase 2 [EC:1.1.1.- 4.2.1.107 4.2.1.119]HSD17B4; (3R)-3-hydroxyacyl-CoA dehydrogenase / 3a,7a,12a-trihydroxy-5b-cholest-24-enoyl-CoA hydratase / enoyl-CoA hydratase 2 [EC:1.1.1.- 4.2.1.107 4.2.1.119]HSD17B4; (3R)-3-hydroxyacyl-CoA dehydrogenase / 3a,7a,12a-trihydroxy-5b-cholest-24-enoyl-CoA hydratase / enoyl-CoA hydratase 2 [EC:1.1.1.- 4.2.1.107 4.2.1.119]
Chytridiomycota	k139_5216933	k139_5216933_1	cellular organisms; Eukaryota; Opisthokonta; Fungi; Fungi incertae sedis; Chytridiomycota; Chytridiomycetes; Chytridiomycetes incertae sedis; Blyttiomyces; Blyttiomyces helicus;	K14683	SLC34A, NPT, nptA; solute carrier family 34 (sodium-dependent phosphate cotransporter)SLC34A, NPT, nptA; solute carrier family 34 (sodium-dependent phosphate cotransporter)SLC34A, NPT, nptA; solute carrier family 34 (sodium-dependent phosphate cotransporter)SLC34A, NPT, nptA; solute carrier family 34 (sodium-dependent phosphate cotransporter)
Chytridiomycota	k139_5216933	k139_5216933_2	cellular organisms; Eukaryota; Opisthokonta; Fungi; Fungi incertae sedis; Chytridiomycota; Chytridiomycetes; Chytridiomycetes incertae sedis; Blyttiomyces; Blyttiomyces helicus;	K14356	SLCO5A; solute carrier organic anion transporter family, member 5A
Chytridiomycota	k139_5225794	k139_5225794_1	cellular organisms; Eukaryota; Opisthokonta; Fungi; Fungi incertae sedis; Chytridiomycota; Chytridiomycetes; Chytridiomycetes incertae sedis; Blyttiomyces; Blyttiomyces helicus;	K13768	GAST; gastrin
Chytridiomycota	k139_5237381	k139_5237381_1	cellular organisms; Eukaryota; Opisthokonta; Fungi; Fungi incertae sedis; Chytridiomycota; Neocallimastigomycetes; Neocallimastigales; Neocallimastigaceae;	K16662	PTPRU; receptor-type tyrosine-protein phosphatase U [EC:3.1.3.48]
Chytridiomycota	k139_5237381	k139_5237381_2	cellular organisms; Eukaryota; Opisthokonta; Fungi; Fungi incertae sedis; Chytridiomycota; Neocallimastigomycetes; Neocallimastigales; Neocallimastigaceae;	K00744	MGAT5; alpha-1,3(6)-mannosylglycoprotein beta-1,6-N-acetyl-glucosaminyltransferase [EC:2.4.1.155]MGAT5; alpha-1,3(6)-mannosylglycoprotein beta-1,6-N-acetyl-glucosaminyltransferase [EC:2.4.1.155]
Chytridiomycota	k139_5237381	k139_5237381_3	cellular organisms; Eukaryota; Opisthokonta; Fungi; Fungi incertae sedis; Chytridiomycota; Neocallimastigomycetes; Neocallimastigales; Neocallimastigaceae;	K03830	yafP; putative acetyltransferase [EC:2.3.1.-]
Chytridiomycota	k139_5252519	k139_5252519_1	cellular organisms; Eukaryota; Opisthokonta; Fungi; Fungi incertae sedis; Chytridiomycota; Neocallimastigomycetes; Neocallimastigales; Neocallimastigaceae; Piromyces; Piromyces finnis;	K12460	KIDINS220, ARMS; ankyrin repeat-rich membrane spanning protein
Chytridiomycota	k139_5275655	k139_5275655_1	cellular organisms; Eukaryota; Opisthokonta; Fungi; Fungi incertae sedis; Chytridiomycota; Chytridiomycetes; Spizellomycetales; Spizellomycetaceae; Spizellomyces; Spizellomyces punctatus; Spizellomyces punctatus DAOM BR117;	K01082	cysQ, MET22, BPNT1; 3'(2'), 5'-bisphosphate nucleotidase [EC:3.1.3.7]cysQ, MET22, BPNT1; 3'(2'), 5'-bisphosphate nucleotidase [EC:3.1.3.7]
Chytridiomycota	k139_5278995	k139_5278995_1	cellular organisms; Eukaryota; Opisthokonta; Fungi; Fungi incertae sedis; Chytridiomycota; Chytridiomycetes; Chytridiomycetes incertae sedis; Blyttiomyces; Blyttiomyces helicus;	K06919	K06919; putative DNA primase/helicase
Chytridiomycota	k139_5292798	k139_5292798_1	cellular organisms; Eukaryota; Opisthokonta; Fungi; Fungi incertae sedis; Chytridiomycota; Monoblepharidomycetes; Monoblepharidales; Gonapodyaceae; Gonapodya; Gonapodya prolifera; Gonapodya prolifera JEL478;	K03189	ureG; urease accessory protein
Chytridiomycota	k139_5292798	k139_5292798_2	cellular organisms; Eukaryota; Opisthokonta; Fungi; Fungi incertae sedis; Chytridiomycota; Monoblepharidomycetes; Monoblepharidales; Gonapodyaceae; Gonapodya; Gonapodya prolifera; Gonapodya prolifera JEL478;	K03188	ureF; urease accessory protein
Chytridiomycota	k139_5294705	k139_5294705_1	cellular organisms; Eukaryota; Opisthokonta; Fungi; Fungi incertae sedis; Chytridiomycota; Chytridiomycetes; Chytridiales; Chytriomycetaceae; Rhizoclosmatium; Rhizoclosmatium globosum;	K06641	CHEK2; serine/threonine-protein kinase CHEK2 [EC:2.7.11.1]CHEK2; serine/threonine-protein kinase CHEK2 [EC:2.7.11.1]CHEK2; serine/threonine-protein kinase CHEK2 [EC:2.7.11.1]CHEK2; serine/threonine-protein kinase CHEK2 [EC:2.7.11.1]CHEK2; serine/threonine-protein kinase CHEK2 [EC:2.7.11.1]CHEK2; serine/threonine-protein kinase CHEK2 [EC:2.7.11.1]CHEK2; serine/threonine-protein kinase CHEK2 [EC:2.7.11.1]
Chytridiomycota	k139_5301251	k139_5301251_1	cellular organisms; Eukaryota; Opisthokonta; Fungi; Fungi incertae sedis; Chytridiomycota; Chytridiomycetes; Spizellomycetales; Spizellomycetaceae; Spizellomyces; Spizellomyces punctatus; Spizellomyces punctatus DAOM BR117;	K19984	EXOC5, SEC10; exocyst complex component 5EXOC5, SEC10; exocyst complex component 5
Chytridiomycota	k139_5331052	k139_5331052_2	cellular organisms; Eukaryota; Opisthokonta; Fungi; Fungi incertae sedis; Chytridiomycota; Monoblepharidomycetes; Monoblepharidales; Gonapodyaceae; Gonapodya; Gonapodya prolifera; Gonapodya prolifera JEL478;	K00545	COMT; catechol O-methyltransferase [EC:2.1.1.6]COMT; catechol O-methyltransferase [EC:2.1.1.6]COMT; catechol O-methyltransferase [EC:2.1.1.6]COMT; catechol O-methyltransferase [EC:2.1.1.6]COMT; catechol O-methyltransferase [EC:2.1.1.6]
Chytridiomycota	k139_5331052	k139_5331052_1	cellular organisms; Eukaryota; Opisthokonta; Fungi; Fungi incertae sedis; Chytridiomycota; Monoblepharidomycetes; Monoblepharidales; Gonapodyaceae; Gonapodya; Gonapodya prolifera; Gonapodya prolifera JEL478;	K18261	DYSF; dysferlinDYSF; dysferlin
Chytridiomycota	k139_5337776	k139_5337776_1	cellular organisms; Eukaryota; Opisthokonta; Fungi; Fungi incertae sedis; Chytridiomycota; Chytridiomycetes; Rhizophydiales; Rhizophydiales incertae sedis; Batrachochytrium; Batrachochytrium salamandrivorans;	K11434	PRMT1; type I protein arginine methyltransferase [EC:2.1.1.319]PRMT1; type I protein arginine methyltransferase [EC:2.1.1.319]PRMT1; type I protein arginine methyltransferase [EC:2.1.1.319]
Chytridiomycota	k139_5342535	k139_5342535_1	cellular organisms; Eukaryota; Opisthokonta; Fungi; Fungi incertae sedis; Chytridiomycota; Monoblepharidomycetes; Monoblepharidales; Gonapodyaceae; Gonapodya; Gonapodya prolifera; Gonapodya prolifera JEL478;	K11540	CAD; carbamoyl-phosphate synthase / aspartate carbamoyltransferase / dihydroorotase [EC:6.3.5.5 2.1.3.2 3.5.2.3]CAD; carbamoyl-phosphate synthase / aspartate carbamoyltransferase / dihydroorotase [EC:6.3.5.5 2.1.3.2 3.5.2.3]CAD; carbamoyl-phosphate synthase / aspartate carbamoyltransferase / dihydroorotase [EC:6.3.5.5 2.1.3.2 3.5.2.3]
Chytridiomycota	k139_5342535	k139_5342535_1	cellular organisms; Eukaryota; Opisthokonta; Fungi; Fungi incertae sedis; Chytridiomycota; Monoblepharidomycetes; Monoblepharidales; Gonapodyaceae; Gonapodya; Gonapodya prolifera; Gonapodya prolifera JEL478;	K01956	carA, CPA1; carbamoyl-phosphate synthase small subunit [EC:6.3.5.5]carA, CPA1; carbamoyl-phosphate synthase small subunit [EC:6.3.5.5]
Chytridiomycota	k139_5369273	k139_5369273_1	cellular organisms; Eukaryota; Opisthokonta; Fungi; Fungi incertae sedis; Chytridiomycota; Chytridiomycetes; Spizellomycetales; Spizellomycetaceae; Spizellomyces; Spizellomyces punctatus; Spizellomyces punctatus DAOM BR117;	K03657	uvrD, pcrA; DNA helicase II / ATP-dependent DNA helicase PcrA [EC:3.6.4.12]uvrD, pcrA; DNA helicase II / ATP-dependent DNA helicase PcrA [EC:3.6.4.12]uvrD, pcrA; DNA helicase II / ATP-dependent DNA helicase PcrA [EC:3.6.4.12]
Chytridiomycota	k139_542609	k139_542609_2	cellular organisms; Eukaryota; Opisthokonta; Fungi; Fungi incertae sedis; Chytridiomycota; Chytridiomycetes; Chytridiales; Chytriomycetaceae; Rhizoclosmatium; Rhizoclosmatium globosum;	K05665	ABCC1; ATP-binding cassette, subfamily C (CFTR/MRP), member 1 [EC:7.6.2.3]ABCC1; ATP-binding cassette, subfamily C (CFTR/MRP), member 1 [EC:7.6.2.3]ABCC1; ATP-binding cassette, subfamily C (CFTR/MRP), member 1 [EC:7.6.2.3]ABCC1; ATP-binding cassette, subfamily C (CFTR/MRP), member 1 [EC:7.6.2.3]ABCC1; ATP-binding cassette, subfamily C (CFTR/MRP), member 1 [EC:7.6.2.3]ABCC1; ATP-binding cassette, subfamily C (CFTR/MRP), member 1 [EC:7.6.2.3]
Chytridiomycota	k139_5426556	k139_5426556_1	cellular organisms; Eukaryota; Opisthokonta; Fungi; Fungi incertae sedis; Chytridiomycota; Chytridiomycetes; Chytridiales; Chytriomycetaceae; Rhizoclosmatium; Rhizoclosmatium globosum;	K19683	TTC30, DYF1; tetratricopeptide repeat protein 30
Chytridiomycota	k139_5434062	k139_5434062_1	cellular organisms; Eukaryota; Opisthokonta; Fungi; Fungi incertae sedis; Chytridiomycota; Chytridiomycetes; Caulochytriales; Caulochytriaceae; Caulochytrium; Caulochytrium protostelioides;	K08835	OXSR1, STK39; serine/threonine-protein kinase OSR1/STK39 [EC:2.7.11.1]
Chytridiomycota	k139_5445944	k139_5445944_1	cellular organisms; Eukaryota; Opisthokonta; Fungi; Fungi incertae sedis; Chytridiomycota; Chytridiomycetes; Spizellomycetales; Spizellomycetaceae; Spizellomyces; Spizellomyces punctatus; Spizellomyces punctatus DAOM BR117;	K01283	ACE, CD143; peptidyl-dipeptidase A [EC:3.4.15.1]ACE, CD143; peptidyl-dipeptidase A [EC:3.4.15.1]ACE, CD143; peptidyl-dipeptidase A [EC:3.4.15.1]ACE, CD143; peptidyl-dipeptidase A [EC:3.4.15.1]ACE, CD143; peptidyl-dipeptidase A [EC:3.4.15.1]ACE, CD143; peptidyl-dipeptidase A [EC:3.4.15.1]ACE, CD143; peptidyl-dipeptidase A [EC:3.4.15.1]
Chytridiomycota	k139_5445944	k139_5445944_3	cellular organisms; Eukaryota; Opisthokonta; Fungi; Fungi incertae sedis; Chytridiomycota; Chytridiomycetes; Spizellomycetales; Spizellomycetaceae; Spizellomyces; Spizellomyces punctatus; Spizellomyces punctatus DAOM BR117;	K01159	ruvC; crossover junction endodeoxyribonuclease RuvC [EC:3.1.22.4]ruvC; crossover junction endodeoxyribonuclease RuvC [EC:3.1.22.4]
Chytridiomycota	k139_5445944	k139_5445944_4	cellular organisms; Eukaryota; Opisthokonta; Fungi; Fungi incertae sedis; Chytridiomycota; Chytridiomycetes; Spizellomycetales; Spizellomycetaceae; Spizellomyces; Spizellomyces punctatus; Spizellomyces punctatus DAOM BR117;	K03550	ruvA; holliday junction DNA helicase RuvA [EC:3.6.4.12]ruvA; holliday junction DNA helicase RuvA [EC:3.6.4.12]
Chytridiomycota	k139_5445944	k139_5445944_2	cellular organisms; Eukaryota; Opisthokonta; Fungi; Fungi incertae sedis; Chytridiomycota; Chytridiomycetes; Spizellomycetales; Spizellomycetaceae; Spizellomyces; Spizellomyces punctatus; Spizellomyces punctatus DAOM BR117;	K01154	hsdS; type I restriction enzyme, S subunit [EC:3.1.21.3]
Chytridiomycota	k139_5449860	k139_5449860_1	cellular organisms; Eukaryota; Opisthokonta; Fungi; Fungi incertae sedis; Chytridiomycota; Neocallimastigomycetes; Neocallimastigales; Neocallimastigaceae; Anaeromyces; Anaeromyces robustus;	K12858	DDX23, PRP28; ATP-dependent RNA helicase DDX23/PRP28 [EC:3.6.4.13]DDX23, PRP28; ATP-dependent RNA helicase DDX23/PRP28 [EC:3.6.4.13]
Chytridiomycota	k139_5493956	k139_5493956_1	cellular organisms; Eukaryota; Opisthokonta; Fungi; Fungi incertae sedis; Chytridiomycota; Chytridiomycetes; Chytridiales; Chytriomycetaceae; Rhizoclosmatium; Rhizoclosmatium globosum;	K09565	PPIF; peptidyl-prolyl isomerase F (cyclophilin D) [EC:5.2.1.8]PPIF; peptidyl-prolyl isomerase F (cyclophilin D) [EC:5.2.1.8]PPIF; peptidyl-prolyl isomerase F (cyclophilin D) [EC:5.2.1.8]PPIF; peptidyl-prolyl isomerase F (cyclophilin D) [EC:5.2.1.8]PPIF; peptidyl-prolyl isomerase F (cyclophilin D) [EC:5.2.1.8]PPIF; peptidyl-prolyl isomerase F (cyclophilin D) [EC:5.2.1.8]
Chytridiomycota	k139_5493956	k139_5493956_2	cellular organisms; Eukaryota; Opisthokonta; Fungi; Fungi incertae sedis; Chytridiomycota; Chytridiomycetes; Chytridiales; Chytriomycetaceae; Rhizoclosmatium; Rhizoclosmatium globosum;	K13051	ASRGL1, iaaA; L-asparaginase / beta-aspartyl-peptidase [EC:3.5.1.1 3.4.19.5]ASRGL1, iaaA; L-asparaginase / beta-aspartyl-peptidase [EC:3.5.1.1 3.4.19.5]ASRGL1, iaaA; L-asparaginase / beta-aspartyl-peptidase [EC:3.5.1.1 3.4.19.5]
Chytridiomycota	k139_553411	k139_553411_1	cellular organisms; Eukaryota; Opisthokonta; Fungi; Fungi incertae sedis; Chytridiomycota; Chytridiomycetes; Chytridiales; Chytriomycetaceae; Rhizoclosmatium; Rhizoclosmatium globosum;	K08817	CCRK; cell cycle related kinase [EC:2.7.11.22]
Chytridiomycota	k139_553411	k139_553411_2	cellular organisms; Eukaryota; Opisthokonta; Fungi; Fungi incertae sedis; Chytridiomycota; Chytridiomycetes; Chytridiales; Chytriomycetaceae; Rhizoclosmatium; Rhizoclosmatium globosum;	K08300	rne; ribonuclease E [EC:3.1.26.12]rne; ribonuclease E [EC:3.1.26.12]rne; ribonuclease E [EC:3.1.26.12]
Chytridiomycota	k139_553411	k139_553411_2	cellular organisms; Eukaryota; Opisthokonta; Fungi; Fungi incertae sedis; Chytridiomycota; Chytridiomycetes; Chytridiales; Chytriomycetaceae; Rhizoclosmatium; Rhizoclosmatium globosum;	K08301	rng, cafA; ribonuclease G [EC:3.1.26.-]rng, cafA; ribonuclease G [EC:3.1.26.-]
Chytridiomycota	k139_5560579	k139_5560579_1	cellular organisms; Eukaryota; Opisthokonta; Fungi; Fungi incertae sedis; Chytridiomycota; Monoblepharidomycetes; Monoblepharidales; Gonapodyaceae; Gonapodya; Gonapodya prolifera; Gonapodya prolifera JEL478;	K09578	PIN1; peptidyl-prolyl cis-trans isomerase NIMA-interacting 1 [EC:5.2.1.8]PIN1; peptidyl-prolyl cis-trans isomerase NIMA-interacting 1 [EC:5.2.1.8]PIN1; peptidyl-prolyl cis-trans isomerase NIMA-interacting 1 [EC:5.2.1.8]
Chytridiomycota	k139_5560579	k139_5560579_2	cellular organisms; Eukaryota; Opisthokonta; Fungi; Fungi incertae sedis; Chytridiomycota; Monoblepharidomycetes; Monoblepharidales; Gonapodyaceae; Gonapodya; Gonapodya prolifera; Gonapodya prolifera JEL478;	K05625	TGM2; transglutaminase 2 [EC:2.3.2.13]
Chytridiomycota	k139_5568649	k139_5568649_1	cellular organisms; Eukaryota; Opisthokonta; Fungi; Fungi incertae sedis; Chytridiomycota; Monoblepharidomycetes; Monoblepharidales; Gonapodyaceae; Gonapodya; Gonapodya prolifera; Gonapodya prolifera JEL478;	K10408	DNAH; dynein heavy chain, axonemalDNAH; dynein heavy chain, axonemal
Chytridiomycota	k139_5568649	k139_5568649_2	cellular organisms; Eukaryota; Opisthokonta; Fungi; Fungi incertae sedis; Chytridiomycota; Monoblepharidomycetes; Monoblepharidales; Gonapodyaceae; Gonapodya; Gonapodya prolifera; Gonapodya prolifera JEL478;	K10408	DNAH; dynein heavy chain, axonemalDNAH; dynein heavy chain, axonemal
Chytridiomycota	k139_5568908	k139_5568908_1	cellular organisms; Eukaryota; Opisthokonta; Fungi; Fungi incertae sedis; Chytridiomycota; Chytridiomycetes; Rhizophydiales; Rhizophydiales incertae sedis; Batrachochytrium; Batrachochytrium dendrobatidis; Batrachochytrium dendrobatidis JAM81;	K20924	CSLD; cellulose synthase-like protein [EC:2.4.1.-]
Chytridiomycota	k139_5568908	k139_5568908_2	cellular organisms; Eukaryota; Opisthokonta; Fungi; Fungi incertae sedis; Chytridiomycota; Chytridiomycetes; Rhizophydiales; Rhizophydiales incertae sedis; Batrachochytrium; Batrachochytrium dendrobatidis; Batrachochytrium dendrobatidis JAM81;	K20160	DENND1; DENN domain-containing protein 1
Chytridiomycota	k139_5576558	k139_5576558_1	cellular organisms; Eukaryota; Opisthokonta; Fungi; Fungi incertae sedis; Chytridiomycota; Chytridiomycetes; Chytridiales; Chytriomycetaceae; Rhizoclosmatium; Rhizoclosmatium globosum;	K02979	RP-S28e, RPS28; small subunit ribosomal protein S28eRP-S28e, RPS28; small subunit ribosomal protein S28e
Chytridiomycota	k139_5601885	k139_5601885_1	cellular organisms; Eukaryota; Opisthokonta; Fungi; Fungi incertae sedis; Chytridiomycota; Neocallimastigomycetes; Neocallimastigales; Neocallimastigaceae;	K07203	MTOR, FRAP, TOR; serine/threonine-protein kinase mTOR [EC:2.7.11.1]MTOR, FRAP, TOR; serine/threonine-protein kinase mTOR [EC:2.7.11.1]MTOR, FRAP, TOR; serine/threonine-protein kinase mTOR [EC:2.7.11.1]MTOR, FRAP, TOR; serine/threonine-protein kinase mTOR [EC:2.7.11.1]MTOR, FRAP, TOR; serine/threonine-protein kinase mTOR [EC:2.7.11.1]MTOR, FRAP, TOR; serine/threonine-protein kinase mTOR [EC:2.7.11.1]MTOR, FRAP, TOR; serine/threonine-protein kinase mTOR [EC:2.7.11.1]MTOR, FRAP, TOR; serine/threonine-protein kinase mTOR [EC:2.7.11.1]MTOR, FRAP, TOR; serine/threonine-protein kinase mTOR [EC:2.7.11.1]MTOR, FRAP, TOR; serine/threonine-protein kinase mTOR [EC:2.7.11.1]MTOR, FRAP, TOR; serine/threonine-protein kinase mTOR [EC:2.7.11.1]MTOR, FRAP, TOR; serine/threonine-protein kinase mTOR [EC:2.7.11.1]MTOR, FRAP, TOR; serine/threonine-protein kinase mTOR [EC:2.7.11.1]MTOR, FRAP, TOR; serine/threonine-protein kinase mTOR [EC:2.7.11.1]MTOR, FRAP, TOR; serine/threonine-protein kinase mTOR [EC:2.7.11.1]MTOR, FRAP, TOR; serine/threonine-protein kinase mTOR [EC:2.7.11.1]MTOR, FRAP, TOR; serine/threonine-protein kinase mTOR [EC:2.7.11.1]MTOR, FRAP, TOR; serine/threonine-protein kinase mTOR [EC:2.7.11.1]MTOR, FRAP, TOR; serine/threonine-protein kinase mTOR [EC:2.7.11.1]MTOR, FRAP, TOR; serine/threonine-protein kinase mTOR [EC:2.7.11.1]MTOR, FRAP, TOR; serine/threonine-protein kinase mTOR [EC:2.7.11.1]MTOR, FRAP, TOR; serine/threonine-protein kinase mTOR [EC:2.7.11.1]MTOR, FRAP, TOR; serine/threonine-protein kinase mTOR [EC:2.7.11.1]MTOR, FRAP, TOR; serine/threonine-protein kinase mTOR [EC:2.7.11.1]MTOR, FRAP, TOR; serine/threonine-protein kinase mTOR [EC:2.7.11.1]MTOR, FRAP, TOR; serine/threonine-protein kinase mTOR [EC:2.7.11.1]MTOR, FRAP, TOR; serine/threonine-protein kinase mTOR [EC:2.7.11.1]MTOR, FRAP, TOR; serine/threonine-protein kinase mTOR [EC:2.7.11.1]MTOR, FRAP, TOR; serine/threonine-protein kinase mTOR [EC:2.7.11.1]MTOR, FRAP, TOR; serine/threonine-protein kinase mTOR [EC:2.7.11.1]MTOR, FRAP, TOR; serine/threonine-protein kinase mTOR [EC:2.7.11.1]MTOR, FRAP, TOR; serine/threonine-protein kinase mTOR [EC:2.7.11.1]MTOR, FRAP, TOR; serine/threonine-protein kinase mTOR [EC:2.7.11.1]MTOR, FRAP, TOR; serine/threonine-protein kinase mTOR [EC:2.7.11.1]MTOR, FRAP, TOR; serine/threonine-protein kinase mTOR [EC:2.7.11.1]MTOR, FRAP, TOR; serine/threonine-protein kinase mTOR [EC:2.7.11.1]MTOR, FRAP, TOR; serine/threonine-protein kinase mTOR [EC:2.7.11.1]MTOR, FRAP, TOR; serine/threonine-protein kinase mTOR [EC:2.7.11.1]MTOR, FRAP, TOR; serine/threonine-protein kinase mTOR [EC:2.7.11.1]MTOR, FRAP, TOR; serine/threonine-protein kinase mTOR [EC:2.7.11.1]MTOR, FRAP, TOR; serine/threonine-protein kinase mTOR [EC:2.7.11.1]MTOR, FRAP, TOR; serine/threonine-protein kinase mTOR [EC:2.7.11.1]MTOR, FRAP, TOR; serine/threonine-protein kinase mTOR [EC:2.7.11.1]MTOR, FRAP, TOR; serine/threonine-protein kinase mTOR [EC:2.7.11.1]MTOR, FRAP, TOR; serine/threonine-protein kinase mTOR [EC:2.7.11.1]MTOR, FRAP, TOR; serine/threonine-protein kinase mTOR [EC:2.7.11.1]MTOR, FRAP, TOR; serine/threonine-protein kinase mTOR [EC:2.7.11.1]MTOR, FRAP, TOR; serine/threonine-protein kinase mTOR [EC:2.7.11.1]MTOR, FRAP, TOR; serine/threonine-protein kinase mTOR [EC:2.7.11.1]MTOR, FRAP, TOR; serine/threonine-protein kinase mTOR [EC:2.7.11.1]MTOR, FRAP, TOR; serine/threonine-protein kinase mTOR [EC:2.7.11.1]MTOR, FRAP, TOR; serine/threonine-protein kinase mTOR [EC:2.7.11.1]
Chytridiomycota	k139_5601885	k139_5601885_2	cellular organisms; Eukaryota; Opisthokonta; Fungi; Fungi incertae sedis; Chytridiomycota; Neocallimastigomycetes; Neocallimastigales; Neocallimastigaceae;	K07203	MTOR, FRAP, TOR; serine/threonine-protein kinase mTOR [EC:2.7.11.1]MTOR, FRAP, TOR; serine/threonine-protein kinase mTOR [EC:2.7.11.1]MTOR, FRAP, TOR; serine/threonine-protein kinase mTOR [EC:2.7.11.1]MTOR, FRAP, TOR; serine/threonine-protein kinase mTOR [EC:2.7.11.1]MTOR, FRAP, TOR; serine/threonine-protein kinase mTOR [EC:2.7.11.1]MTOR, FRAP, TOR; serine/threonine-protein kinase mTOR [EC:2.7.11.1]MTOR, FRAP, TOR; serine/threonine-protein kinase mTOR [EC:2.7.11.1]MTOR, FRAP, TOR; serine/threonine-protein kinase mTOR [EC:2.7.11.1]MTOR, FRAP, TOR; serine/threonine-protein kinase mTOR [EC:2.7.11.1]MTOR, FRAP, TOR; serine/threonine-protein kinase mTOR [EC:2.7.11.1]MTOR, FRAP, TOR; serine/threonine-protein kinase mTOR [EC:2.7.11.1]MTOR, FRAP, TOR; serine/threonine-protein kinase mTOR [EC:2.7.11.1]MTOR, FRAP, TOR; serine/threonine-protein kinase mTOR [EC:2.7.11.1]MTOR, FRAP, TOR; serine/threonine-protein kinase mTOR [EC:2.7.11.1]MTOR, FRAP, TOR; serine/threonine-protein kinase mTOR [EC:2.7.11.1]MTOR, FRAP, TOR; serine/threonine-protein kinase mTOR [EC:2.7.11.1]MTOR, FRAP, TOR; serine/threonine-protein kinase mTOR [EC:2.7.11.1]MTOR, FRAP, TOR; serine/threonine-protein kinase mTOR [EC:2.7.11.1]MTOR, FRAP, TOR; serine/threonine-protein kinase mTOR [EC:2.7.11.1]MTOR, FRAP, TOR; serine/threonine-protein kinase mTOR [EC:2.7.11.1]MTOR, FRAP, TOR; serine/threonine-protein kinase mTOR [EC:2.7.11.1]MTOR, FRAP, TOR; serine/threonine-protein kinase mTOR [EC:2.7.11.1]MTOR, FRAP, TOR; serine/threonine-protein kinase mTOR [EC:2.7.11.1]MTOR, FRAP, TOR; serine/threonine-protein kinase mTOR [EC:2.7.11.1]MTOR, FRAP, TOR; serine/threonine-protein kinase mTOR [EC:2.7.11.1]MTOR, FRAP, TOR; serine/threonine-protein kinase mTOR [EC:2.7.11.1]MTOR, FRAP, TOR; serine/threonine-protein kinase mTOR [EC:2.7.11.1]MTOR, FRAP, TOR; serine/threonine-protein kinase mTOR [EC:2.7.11.1]MTOR, FRAP, TOR; serine/threonine-protein kinase mTOR [EC:2.7.11.1]MTOR, FRAP, TOR; serine/threonine-protein kinase mTOR [EC:2.7.11.1]MTOR, FRAP, TOR; serine/threonine-protein kinase mTOR [EC:2.7.11.1]MTOR, FRAP, TOR; serine/threonine-protein kinase mTOR [EC:2.7.11.1]MTOR, FRAP, TOR; serine/threonine-protein kinase mTOR [EC:2.7.11.1]MTOR, FRAP, TOR; serine/threonine-protein kinase mTOR [EC:2.7.11.1]MTOR, FRAP, TOR; serine/threonine-protein kinase mTOR [EC:2.7.11.1]MTOR, FRAP, TOR; serine/threonine-protein kinase mTOR [EC:2.7.11.1]MTOR, FRAP, TOR; serine/threonine-protein kinase mTOR [EC:2.7.11.1]MTOR, FRAP, TOR; serine/threonine-protein kinase mTOR [EC:2.7.11.1]MTOR, FRAP, TOR; serine/threonine-protein kinase mTOR [EC:2.7.11.1]MTOR, FRAP, TOR; serine/threonine-protein kinase mTOR [EC:2.7.11.1]MTOR, FRAP, TOR; serine/threonine-protein kinase mTOR [EC:2.7.11.1]MTOR, FRAP, TOR; serine/threonine-protein kinase mTOR [EC:2.7.11.1]MTOR, FRAP, TOR; serine/threonine-protein kinase mTOR [EC:2.7.11.1]MTOR, FRAP, TOR; serine/threonine-protein kinase mTOR [EC:2.7.11.1]MTOR, FRAP, TOR; serine/threonine-protein kinase mTOR [EC:2.7.11.1]MTOR, FRAP, TOR; serine/threonine-protein kinase mTOR [EC:2.7.11.1]MTOR, FRAP, TOR; serine/threonine-protein kinase mTOR [EC:2.7.11.1]MTOR, FRAP, TOR; serine/threonine-protein kinase mTOR [EC:2.7.11.1]MTOR, FRAP, TOR; serine/threonine-protein kinase mTOR [EC:2.7.11.1]MTOR, FRAP, TOR; serine/threonine-protein kinase mTOR [EC:2.7.11.1]MTOR, FRAP, TOR; serine/threonine-protein kinase mTOR [EC:2.7.11.1]MTOR, FRAP, TOR; serine/threonine-protein kinase mTOR [EC:2.7.11.1]
Chytridiomycota	k139_560431	k139_560431_1	cellular organisms; Eukaryota; Opisthokonta; Fungi; Fungi incertae sedis; Chytridiomycota; Neocallimastigomycetes; Neocallimastigales; Neocallimastigaceae;	K02154	ATPeV0A, ATP6N; V-type H+-transporting ATPase subunit aATPeV0A, ATP6N; V-type H+-transporting ATPase subunit aATPeV0A, ATP6N; V-type H+-transporting ATPase subunit aATPeV0A, ATP6N; V-type H+-transporting ATPase subunit aATPeV0A, ATP6N; V-type H+-transporting ATPase subunit aATPeV0A, ATP6N; V-type H+-transporting ATPase subunit aATPeV0A, ATP6N; V-type H+-transporting ATPase subunit aATPeV0A, ATP6N; V-type H+-transporting ATPase subunit aATPeV0A, ATP6N; V-type H+-transporting ATPase subunit aATPeV0A, ATP6N; V-type H+-transporting ATPase subunit aATPeV0A, ATP6N; V-type H+-transporting ATPase subunit a
Chytridiomycota	k139_560431	k139_560431_2	cellular organisms; Eukaryota; Opisthokonta; Fungi; Fungi incertae sedis; Chytridiomycota; Neocallimastigomycetes; Neocallimastigales; Neocallimastigaceae;	K04066	priA; primosomal protein N' (replication factor Y) (superfamily II helicase) [EC:3.6.4.-]priA; primosomal protein N' (replication factor Y) (superfamily II helicase) [EC:3.6.4.-]
Chytridiomycota	k139_5616221	k139_5616221_4	cellular organisms; Eukaryota; Opisthokonta; Fungi; Fungi incertae sedis; Chytridiomycota; Chytridiomycetes; Rhizophydiales; Rhizophydiales incertae sedis; Batrachochytrium; Batrachochytrium salamandrivorans;	K12132	prkC, stkP; eukaryotic-like serine/threonine-protein kinase [EC:2.7.11.1]
Chytridiomycota	k139_5616221	k139_5616221_1	cellular organisms; Eukaryota; Opisthokonta; Fungi; Fungi incertae sedis; Chytridiomycota; Chytridiomycetes; Rhizophydiales; Rhizophydiales incertae sedis; Batrachochytrium; Batrachochytrium salamandrivorans;	K00553	PNMT; phenylethanolamine N-methyltransferase [EC:2.1.1.28]
Chytridiomycota	k139_5616221	k139_5616221_2	cellular organisms; Eukaryota; Opisthokonta; Fungi; Fungi incertae sedis; Chytridiomycota; Chytridiomycetes; Rhizophydiales; Rhizophydiales incertae sedis; Batrachochytrium; Batrachochytrium salamandrivorans;	K10638	UHRF1, NP95; E3 ubiquitin-protein ligase UHRF1 [EC:2.3.2.27]UHRF1, NP95; E3 ubiquitin-protein ligase UHRF1 [EC:2.3.2.27]
Chytridiomycota	k139_5616221	k139_5616221_3	cellular organisms; Eukaryota; Opisthokonta; Fungi; Fungi incertae sedis; Chytridiomycota; Chytridiomycetes; Rhizophydiales; Rhizophydiales incertae sedis; Batrachochytrium; Batrachochytrium salamandrivorans;	K18619	CORO7; coronin-7
Chytridiomycota	k139_5665577	k139_5665577_1	cellular organisms; Eukaryota; Opisthokonta; Fungi; Fungi incertae sedis; Chytridiomycota; Chytridiomycetes; Spizellomycetales; Spizellomycetaceae; Spizellomyces; Spizellomyces punctatus; Spizellomyces punctatus DAOM BR117;	K11786	STH1_SNF2; ATP-dependent helicase STH1/SNF2 [EC:3.6.4.-]STH1_SNF2; ATP-dependent helicase STH1/SNF2 [EC:3.6.4.-]
Chytridiomycota	k139_5676950	k139_5676950_2	cellular organisms; Eukaryota; Opisthokonta; Fungi; Fungi incertae sedis; Chytridiomycota; Neocallimastigomycetes; Neocallimastigales; Neocallimastigaceae; Neocallimastix; Neocallimastix californiae;	K11085	msbA; ATP-binding cassette, subfamily B, bacterial MsbA [EC:3.6.3.-]msbA; ATP-binding cassette, subfamily B, bacterial MsbA [EC:3.6.3.-]
Chytridiomycota	k139_5676950	k139_5676950_1	cellular organisms; Eukaryota; Opisthokonta; Fungi; Fungi incertae sedis; Chytridiomycota; Neocallimastigomycetes; Neocallimastigales; Neocallimastigaceae; Neocallimastix; Neocallimastix californiae;	K02841	waaC, rfaC; heptosyltransferase I [EC:2.4.-.-]waaC, rfaC; heptosyltransferase I [EC:2.4.-.-]waaC, rfaC; heptosyltransferase I [EC:2.4.-.-]
Chytridiomycota	k139_5676950	k139_5676950_2	cellular organisms; Eukaryota; Opisthokonta; Fungi; Fungi incertae sedis; Chytridiomycota; Neocallimastigomycetes; Neocallimastigales; Neocallimastigaceae; Neocallimastix; Neocallimastix californiae;	K18890	mdlB, smdB; ATP-binding cassette, subfamily B, multidrug efflux pumpmdlB, smdB; ATP-binding cassette, subfamily B, multidrug efflux pump
Chytridiomycota	k139_57027	k139_57027_1	cellular organisms; Eukaryota; Opisthokonta; Fungi; Fungi incertae sedis; Chytridiomycota; Chytridiomycetes; Caulochytriales; Caulochytriaceae; Caulochytrium; Caulochytrium protostelioides;	K05020	opuD, betL; glycine betaine transporter
Chytridiomycota	k139_5714602	k139_5714602_1	cellular organisms; Eukaryota; Opisthokonta; Fungi; Fungi incertae sedis; Chytridiomycota; Neocallimastigomycetes; Neocallimastigales; Neocallimastigaceae;	K00364	E1.7.1.7, guaC; GMP reductase [EC:1.7.1.7]
Chytridiomycota	k139_5714602	k139_5714602_2	cellular organisms; Eukaryota; Opisthokonta; Fungi; Fungi incertae sedis; Chytridiomycota; Neocallimastigomycetes; Neocallimastigales; Neocallimastigaceae;	K00364	E1.7.1.7, guaC; GMP reductase [EC:1.7.1.7]
Chytridiomycota	k139_5714602	k139_5714602_3	cellular organisms; Eukaryota; Opisthokonta; Fungi; Fungi incertae sedis; Chytridiomycota; Neocallimastigomycetes; Neocallimastigales; Neocallimastigaceae;	K17080	PHB1; prohibitin 1PHB1; prohibitin 1
Chytridiomycota	k139_575031	k139_575031_1	cellular organisms; Eukaryota; Opisthokonta; Fungi; Fungi incertae sedis; Chytridiomycota; Neocallimastigomycetes; Neocallimastigales; Neocallimastigaceae; Piromyces; Piromyces finnis;	K02033	ABC.PE.P; peptide/nickel transport system permease proteinABC.PE.P; peptide/nickel transport system permease protein
Chytridiomycota	k139_575031	k139_575031_2	cellular organisms; Eukaryota; Opisthokonta; Fungi; Fungi incertae sedis; Chytridiomycota; Neocallimastigomycetes; Neocallimastigales; Neocallimastigaceae; Piromyces; Piromyces finnis;	K16307	CDC42BP; serine/threonine-protein kinase MRCK [EC:2.7.11.1]
Chytridiomycota	k139_5812718	k139_5812718_2	cellular organisms; Eukaryota; Opisthokonta; Fungi; Fungi incertae sedis; Chytridiomycota; Chytridiomycetes; Chytridiales; Chytriomycetaceae; Rhizoclosmatium; Rhizoclosmatium globosum;	K10408	DNAH; dynein heavy chain, axonemalDNAH; dynein heavy chain, axonemal
Chytridiomycota	k139_5812718	k139_5812718_1	cellular organisms; Eukaryota; Opisthokonta; Fungi; Fungi incertae sedis; Chytridiomycota; Chytridiomycetes; Chytridiales; Chytriomycetaceae; Rhizoclosmatium; Rhizoclosmatium globosum;	K10362	MYO18; myosin XVIIIMYO18; myosin XVIII
Chytridiomycota	k139_5813247	k139_5813247_1	cellular organisms; Eukaryota; Opisthokonta; Fungi; Fungi incertae sedis; Chytridiomycota; Chytridiomycetes; Caulochytriales; Caulochytriaceae; Caulochytrium; Caulochytrium protostelioides;	K06070	PKD; protein kinase D [EC:2.7.11.13]PKD; protein kinase D [EC:2.7.11.13]PKD; protein kinase D [EC:2.7.11.13]
Chytridiomycota	k139_5813247	k139_5813247_2	cellular organisms; Eukaryota; Opisthokonta; Fungi; Fungi incertae sedis; Chytridiomycota; Chytridiomycetes; Caulochytriales; Caulochytriaceae; Caulochytrium; Caulochytrium protostelioides;	K01974	RTCA, rtcA; RNA 3'-terminal phosphate cyclase (ATP) [EC:6.5.1.4]
Chytridiomycota	k139_5813248	k139_5813248_1	cellular organisms; Eukaryota; Opisthokonta; Fungi; Fungi incertae sedis; Chytridiomycota; Neocallimastigomycetes; Neocallimastigales; Neocallimastigaceae; Neocallimastix; Neocallimastix californiae;	K14438	CHD9; chromodomain-helicase-DNA-binding protein 9 [EC:3.6.4.12]
Chytridiomycota	k139_5813248	k139_5813248_2	cellular organisms; Eukaryota; Opisthokonta; Fungi; Fungi incertae sedis; Chytridiomycota; Neocallimastigomycetes; Neocallimastigales; Neocallimastigaceae; Neocallimastix; Neocallimastix californiae;	K13163	MSL1; male-specific lethal 1MSL1; male-specific lethal 1
Chytridiomycota	k139_5817850	k139_5817850_3	cellular organisms; Eukaryota; Opisthokonta; Fungi; Fungi incertae sedis; Chytridiomycota; Chytridiomycetes; Chytridiales; Chytriomycetaceae; Rhizoclosmatium; Rhizoclosmatium globosum;	K06920	queC; 7-cyano-7-deazaguanine synthase [EC:6.3.4.20]queC; 7-cyano-7-deazaguanine synthase [EC:6.3.4.20]
Chytridiomycota	k139_5817850	k139_5817850_1	cellular organisms; Eukaryota; Opisthokonta; Fungi; Fungi incertae sedis; Chytridiomycota; Chytridiomycetes; Chytridiales; Chytriomycetaceae; Rhizoclosmatium; Rhizoclosmatium globosum;	K07762	PAPPA; pappalysin-1 [EC:3.4.24.79]
Chytridiomycota	k139_5817850	k139_5817850_2	cellular organisms; Eukaryota; Opisthokonta; Fungi; Fungi incertae sedis; Chytridiomycota; Chytridiomycetes; Chytridiales; Chytriomycetaceae; Rhizoclosmatium; Rhizoclosmatium globosum;	K07025	K07025; putative hydrolase of the HAD superfamily
Chytridiomycota	k139_585061	k139_585061_1	cellular organisms; Eukaryota; Opisthokonta; Fungi; Fungi incertae sedis; Chytridiomycota; Chytridiomycetes; Spizellomycetales; Spizellomycetaceae; Spizellomyces; Spizellomyces punctatus; Spizellomyces punctatus DAOM BR117;	K10408	DNAH; dynein heavy chain, axonemalDNAH; dynein heavy chain, axonemal
Chytridiomycota	k139_585061	k139_585061_2	cellular organisms; Eukaryota; Opisthokonta; Fungi; Fungi incertae sedis; Chytridiomycota; Chytridiomycetes; Spizellomycetales; Spizellomycetaceae; Spizellomyces; Spizellomyces punctatus; Spizellomyces punctatus DAOM BR117;	K14167	CDKN3, KAP; cyclin-dependent kinase inhibitor 3 [EC:3.1.3.16 3.1.3.48]
Chytridiomycota	k139_585061	k139_585061_3	cellular organisms; Eukaryota; Opisthokonta; Fungi; Fungi incertae sedis; Chytridiomycota; Chytridiomycetes; Spizellomycetales; Spizellomycetaceae; Spizellomyces; Spizellomyces punctatus; Spizellomyces punctatus DAOM BR117;	K01875	SARS, serS; seryl-tRNA synthetase [EC:6.1.1.11]SARS, serS; seryl-tRNA synthetase [EC:6.1.1.11]SARS, serS; seryl-tRNA synthetase [EC:6.1.1.11]
Chytridiomycota	k139_5851644	k139_5851644_1	cellular organisms; Eukaryota; Opisthokonta; Fungi; Fungi incertae sedis; Chytridiomycota; Neocallimastigomycetes; Neocallimastigales; Neocallimastigaceae;	K06248	CHAD; chondroadherinCHAD; chondroadherinCHAD; chondroadherinCHAD; chondroadherinCHAD; chondroadherin
Chytridiomycota	k139_585705	k139_585705_1	cellular organisms; Eukaryota; Opisthokonta; Fungi; Fungi incertae sedis; Chytridiomycota; Neocallimastigomycetes; Neocallimastigales; Neocallimastigaceae;	K07177	K07177; Lon-like protease
Chytridiomycota	k139_5867783	k139_5867783_1	cellular organisms; Eukaryota; Opisthokonta; Fungi; Fungi incertae sedis; Chytridiomycota; Chytridiomycetes; Rhizophydiales; Rhizophydiales incertae sedis; Batrachochytrium; Batrachochytrium salamandrivorans;	K04799	FEN1, RAD2; flap endonuclease-1 [EC:3.-.-.-]FEN1, RAD2; flap endonuclease-1 [EC:3.-.-.-]FEN1, RAD2; flap endonuclease-1 [EC:3.-.-.-]FEN1, RAD2; flap endonuclease-1 [EC:3.-.-.-]FEN1, RAD2; flap endonuclease-1 [EC:3.-.-.-]FEN1, RAD2; flap endonuclease-1 [EC:3.-.-.-]
Chytridiomycota	k139_5867783	k139_5867783_2	cellular organisms; Eukaryota; Opisthokonta; Fungi; Fungi incertae sedis; Chytridiomycota; Chytridiomycetes; Rhizophydiales; Rhizophydiales incertae sedis; Batrachochytrium; Batrachochytrium salamandrivorans;	K04799	FEN1, RAD2; flap endonuclease-1 [EC:3.-.-.-]FEN1, RAD2; flap endonuclease-1 [EC:3.-.-.-]FEN1, RAD2; flap endonuclease-1 [EC:3.-.-.-]FEN1, RAD2; flap endonuclease-1 [EC:3.-.-.-]FEN1, RAD2; flap endonuclease-1 [EC:3.-.-.-]FEN1, RAD2; flap endonuclease-1 [EC:3.-.-.-]
Chytridiomycota	k139_5870000	k139_5870000_1	cellular organisms; Eukaryota; Opisthokonta; Fungi; Fungi incertae sedis; Chytridiomycota; Neocallimastigomycetes; Neocallimastigales; Neocallimastigaceae; Anaeromyces; Anaeromyces robustus;	K08743	ENPP6; ectonucleotide pyrophosphatase/phosphodiesterase family member 6 [EC:3.1.4.-]ENPP6; ectonucleotide pyrophosphatase/phosphodiesterase family member 6 [EC:3.1.4.-]
Chytridiomycota	k139_5870697	k139_5870697_1	cellular organisms; Eukaryota; Opisthokonta; Fungi; Fungi incertae sedis; Chytridiomycota; Chytridiomycetes; Rhizophydiales; Rhizophydiales incertae sedis; Batrachochytrium; Batrachochytrium salamandrivorans;	K11718	HUGT; UDP-glucose:glycoprotein glucosyltransferase [EC:2.4.1.-]HUGT; UDP-glucose:glycoprotein glucosyltransferase [EC:2.4.1.-]
Chytridiomycota	k139_5889510	k139_5889510_1	cellular organisms; Eukaryota; Opisthokonta; Fungi; Fungi incertae sedis; Chytridiomycota; Monoblepharidomycetes; Monoblepharidales; Gonapodyaceae; Gonapodya; Gonapodya prolifera; Gonapodya prolifera JEL478;	K06978	K06978; uncharacterized protein
Chytridiomycota	k139_5889510	k139_5889510_2	cellular organisms; Eukaryota; Opisthokonta; Fungi; Fungi incertae sedis; Chytridiomycota; Monoblepharidomycetes; Monoblepharidales; Gonapodyaceae; Gonapodya; Gonapodya prolifera; Gonapodya prolifera JEL478;	K17917	SNX1_2; sorting nexin-1/2SNX1_2; sorting nexin-1/2
Chytridiomycota	k139_5889510	k139_5889510_3	cellular organisms; Eukaryota; Opisthokonta; Fungi; Fungi incertae sedis; Chytridiomycota; Monoblepharidomycetes; Monoblepharidales; Gonapodyaceae; Gonapodya; Gonapodya prolifera; Gonapodya prolifera JEL478;	K22399	TRIP13; pachytene checkpoint protein 2
Chytridiomycota	k139_5895306	k139_5895306_1	cellular organisms; Eukaryota; Opisthokonta; Fungi; Fungi incertae sedis; Chytridiomycota; Neocallimastigomycetes; Neocallimastigales; Neocallimastigaceae; Piromyces; Piromyces sp. E2;	K06560	MRC, CD206, CD280; mannose receptor, C typeMRC, CD206, CD280; mannose receptor, C typeMRC, CD206, CD280; mannose receptor, C typeMRC, CD206, CD280; mannose receptor, C typeMRC, CD206, CD280; mannose receptor, C typeMRC, CD206, CD280; mannose receptor, C type
Chytridiomycota	k139_5902872	k139_5902872_1	cellular organisms; Eukaryota; Opisthokonta; Fungi; Fungi incertae sedis; Chytridiomycota; Chytridiomycetes; Rhizophydiales; Rhizophydiales incertae sedis; Batrachochytrium; Batrachochytrium salamandrivorans;	K09800	tamB; translocation and assembly module TamB
Chytridiomycota	k139_5912851	k139_5912851_1	cellular organisms; Eukaryota; Opisthokonta; Fungi; Fungi incertae sedis; Chytridiomycota; Neocallimastigomycetes; Neocallimastigales; Neocallimastigaceae; Piromyces; Piromyces sp. E2;	K09228	KRAB; KRAB domain-containing zinc finger proteinKRAB; KRAB domain-containing zinc finger protein
Chytridiomycota	k139_592458	k139_592458_1	cellular organisms; Eukaryota; Opisthokonta; Fungi; Fungi incertae sedis; Chytridiomycota; Chytridiomycetes; Chytridiales; Chytriomycetaceae; Rhizoclosmatium; Rhizoclosmatium globosum;	K09691	ABC-2.LPSE.A; lipopolysaccharide transport system ATP-binding proteinABC-2.LPSE.A; lipopolysaccharide transport system ATP-binding protein
Chytridiomycota	k139_592458	k139_592458_2	cellular organisms; Eukaryota; Opisthokonta; Fungi; Fungi incertae sedis; Chytridiomycota; Chytridiomycetes; Chytridiales; Chytriomycetaceae; Rhizoclosmatium; Rhizoclosmatium globosum;	K02283	cpaF, tadA; pilus assembly protein CpaF [EC:7.4.2.8]cpaF, tadA; pilus assembly protein CpaF [EC:7.4.2.8]
Chytridiomycota	k139_5935925	k139_5935925_1	cellular organisms; Eukaryota; Opisthokonta; Fungi; Fungi incertae sedis; Chytridiomycota; Chytridiomycetes; Rhizophydiales; Rhizophydiales incertae sedis; Batrachochytrium; Batrachochytrium dendrobatidis;	K12877	MAGOH; protein mago nashiMAGOH; protein mago nashiMAGOH; protein mago nashiMAGOH; protein mago nashiMAGOH; protein mago nashi
Chytridiomycota	k139_5974386	k139_5974386_5	cellular organisms; Eukaryota; Opisthokonta; Fungi; Fungi incertae sedis; Chytridiomycota; Chytridiomycetes; Rhizophydiales; Rhizophydiales incertae sedis; Batrachochytrium;	K19944	TBC1D10; TBC1 domain family member 10
Chytridiomycota	k139_5974386	k139_5974386_1	cellular organisms; Eukaryota; Opisthokonta; Fungi; Fungi incertae sedis; Chytridiomycota; Chytridiomycetes; Rhizophydiales; Rhizophydiales incertae sedis; Batrachochytrium;	K00220	tyrC; cyclohexadieny/prephenate dehydrogenase [EC:1.3.1.43 1.3.1.12]tyrC; cyclohexadieny/prephenate dehydrogenase [EC:1.3.1.43 1.3.1.12]
Chytridiomycota	k139_5974386	k139_5974386_2	cellular organisms; Eukaryota; Opisthokonta; Fungi; Fungi incertae sedis; Chytridiomycota; Chytridiomycetes; Rhizophydiales; Rhizophydiales incertae sedis; Batrachochytrium;	K09228	KRAB; KRAB domain-containing zinc finger proteinKRAB; KRAB domain-containing zinc finger protein
Chytridiomycota	k139_5974386	k139_5974386_3	cellular organisms; Eukaryota; Opisthokonta; Fungi; Fungi incertae sedis; Chytridiomycota; Chytridiomycetes; Rhizophydiales; Rhizophydiales incertae sedis; Batrachochytrium;	K12866	WBP11, NPWBP; WW domain-binding protein 11WBP11, NPWBP; WW domain-binding protein 11WBP11, NPWBP; WW domain-binding protein 11
Chytridiomycota	k139_5974386	k139_5974386_4	cellular organisms; Eukaryota; Opisthokonta; Fungi; Fungi incertae sedis; Chytridiomycota; Chytridiomycetes; Rhizophydiales; Rhizophydiales incertae sedis; Batrachochytrium;	K17675	SUPV3L1, SUV3; ATP-dependent RNA helicase SUPV3L1/SUV3 [EC:3.6.4.13]
Chytridiomycota	k139_5974386	k139_5974386_6	cellular organisms; Eukaryota; Opisthokonta; Fungi; Fungi incertae sedis; Chytridiomycota; Chytridiomycetes; Rhizophydiales; Rhizophydiales incertae sedis; Batrachochytrium;	K09378	ATBF1; AT-binding transcription factor 1ATBF1; AT-binding transcription factor 1
Chytridiomycota	k139_5974386	k139_5974386_7	cellular organisms; Eukaryota; Opisthokonta; Fungi; Fungi incertae sedis; Chytridiomycota; Chytridiomycetes; Rhizophydiales; Rhizophydiales incertae sedis; Batrachochytrium;	K09634	TMPRSS3; transmembrane protease serine 3 [EC:3.4.21.-]
Chytridiomycota	k139_5974386	k139_5974386_8	cellular organisms; Eukaryota; Opisthokonta; Fungi; Fungi incertae sedis; Chytridiomycota; Chytridiomycetes; Rhizophydiales; Rhizophydiales incertae sedis; Batrachochytrium;	K01464	DPYS, dht, hydA; dihydropyrimidinase [EC:3.5.2.2]DPYS, dht, hydA; dihydropyrimidinase [EC:3.5.2.2]DPYS, dht, hydA; dihydropyrimidinase [EC:3.5.2.2]DPYS, dht, hydA; dihydropyrimidinase [EC:3.5.2.2]DPYS, dht, hydA; dihydropyrimidinase [EC:3.5.2.2]
Chytridiomycota	k139_5976275	k139_5976275_2	cellular organisms; Eukaryota; Opisthokonta; Fungi; Fungi incertae sedis; Chytridiomycota; Chytridiomycetes; Chytridiales; Chytriomycetaceae; Rhizoclosmatium; Rhizoclosmatium globosum;	K07126	K07126; uncharacterized protein
Chytridiomycota	k139_5976275	k139_5976275_1	cellular organisms; Eukaryota; Opisthokonta; Fungi; Fungi incertae sedis; Chytridiomycota; Chytridiomycetes; Chytridiales; Chytriomycetaceae; Rhizoclosmatium; Rhizoclosmatium globosum;	K19302	bcrC; undecaprenyl-diphosphatase [EC:3.6.1.27]bcrC; undecaprenyl-diphosphatase [EC:3.6.1.27]
Chytridiomycota	k139_6006580	k139_6006580_1	cellular organisms; Eukaryota; Opisthokonta; Fungi; Fungi incertae sedis; Chytridiomycota; Neocallimastigomycetes; Neocallimastigales; Neocallimastigaceae; Piromyces; Piromyces finnis;	K03156	TNF, TNFA; tumor necrosis factor superfamily, member 2TNF, TNFA; tumor necrosis factor superfamily, member 2TNF, TNFA; tumor necrosis factor superfamily, member 2TNF, TNFA; tumor necrosis factor superfamily, member 2TNF, TNFA; tumor necrosis factor superfamily, member 2TNF, TNFA; tumor necrosis factor superfamily, member 2TNF, TNFA; tumor necrosis factor superfamily, member 2TNF, TNFA; tumor necrosis factor superfamily, member 2TNF, TNFA; tumor necrosis factor superfamily, member 2TNF, TNFA; tumor necrosis factor superfamily, member 2TNF, TNFA; tumor necrosis factor superfamily, member 2TNF, TNFA; tumor necrosis factor superfamily, member 2TNF, TNFA; tumor necrosis factor superfamily, member 2TNF, TNFA; tumor necrosis factor superfamily, member 2TNF, TNFA; tumor necrosis factor superfamily, member 2TNF, TNFA; tumor necrosis factor superfamily, member 2TNF, TNFA; tumor necrosis factor superfamily, member 2TNF, TNFA; tumor necrosis factor superfamily, member 2TNF, TNFA; tumor necrosis factor superfamily, member 2TNF, TNFA; tumor necrosis factor superfamily, member 2TNF, TNFA; tumor necrosis factor superfamily, member 2TNF, TNFA; tumor necrosis factor superfamily, member 2TNF, TNFA; tumor necrosis factor superfamily, member 2TNF, TNFA; tumor necrosis factor superfamily, member 2TNF, TNFA; tumor necrosis factor superfamily, member 2TNF, TNFA; tumor necrosis factor superfamily, member 2TNF, TNFA; tumor necrosis factor superfamily, member 2TNF, TNFA; tumor necrosis factor superfamily, member 2TNF, TNFA; tumor necrosis factor superfamily, member 2TNF, TNFA; tumor necrosis factor superfamily, member 2TNF, TNFA; tumor necrosis factor superfamily, member 2TNF, TNFA; tumor necrosis factor superfamily, member 2TNF, TNFA; tumor necrosis factor superfamily, member 2TNF, TNFA; tumor necrosis factor superfamily, member 2TNF, TNFA; tumor necrosis factor superfamily, member 2TNF, TNFA; tumor necrosis factor superfamily, member 2TNF, TNFA; tumor necrosis factor superfamily, member 2TNF, TNFA; tumor necrosis factor superfamily, member 2TNF, TNFA; tumor necrosis factor superfamily, member 2TNF, TNFA; tumor necrosis factor superfamily, member 2TNF, TNFA; tumor necrosis factor superfamily, member 2TNF, TNFA; tumor necrosis factor superfamily, member 2TNF, TNFA; tumor necrosis factor superfamily, member 2TNF, TNFA; tumor necrosis factor superfamily, member 2TNF, TNFA; tumor necrosis factor superfamily, member 2TNF, TNFA; tumor necrosis factor superfamily, member 2TNF, TNFA; tumor necrosis factor superfamily, member 2TNF, TNFA; tumor necrosis factor superfamily, member 2TNF, TNFA; tumor necrosis factor superfamily, member 2TNF, TNFA; tumor necrosis factor superfamily, member 2TNF, TNFA; tumor necrosis factor superfamily, member 2TNF, TNFA; tumor necrosis factor superfamily, member 2TNF, TNFA; tumor necrosis factor superfamily, member 2TNF, TNFA; tumor necrosis factor superfamily, member 2TNF, TNFA; tumor necrosis factor superfamily, member 2TNF, TNFA; tumor necrosis factor superfamily, member 2TNF, TNFA; tumor necrosis factor superfamily, member 2TNF, TNFA; tumor necrosis factor superfamily, member 2TNF, TNFA; tumor necrosis factor superfamily, member 2TNF, TNFA; tumor necrosis factor superfamily, member 2TNF, TNFA; tumor necrosis factor superfamily, member 2TNF, TNFA; tumor necrosis factor superfamily, member 2TNF, TNFA; tumor necrosis factor superfamily, member 2TNF, TNFA; tumor necrosis factor superfamily, member 2
Chytridiomycota	k139_6006580	k139_6006580_2	cellular organisms; Eukaryota; Opisthokonta; Fungi; Fungi incertae sedis; Chytridiomycota; Neocallimastigomycetes; Neocallimastigales; Neocallimastigaceae; Piromyces; Piromyces finnis;	K12169	KPC1, RNF123; Kip1 ubiquitination-promoting complex protein 1 [EC:2.3.2.27]
Chytridiomycota	k139_6020038	k139_6020038_1	cellular organisms; Eukaryota; Opisthokonta; Fungi; Fungi incertae sedis; Chytridiomycota; Neocallimastigomycetes; Neocallimastigales; Neocallimastigaceae; Piromyces; Piromyces finnis;	K12373	HEXA_B; hexosaminidase [EC:3.2.1.52]HEXA_B; hexosaminidase [EC:3.2.1.52]HEXA_B; hexosaminidase [EC:3.2.1.52]HEXA_B; hexosaminidase [EC:3.2.1.52]HEXA_B; hexosaminidase [EC:3.2.1.52]HEXA_B; hexosaminidase [EC:3.2.1.52]HEXA_B; hexosaminidase [EC:3.2.1.52]HEXA_B; hexosaminidase [EC:3.2.1.52]
Chytridiomycota	k139_6020038	k139_6020038_2	cellular organisms; Eukaryota; Opisthokonta; Fungi; Fungi incertae sedis; Chytridiomycota; Neocallimastigomycetes; Neocallimastigales; Neocallimastigaceae; Piromyces; Piromyces finnis;	K11420	EHMT; [histone H3]-lysine9 N-trimethyltransferase EHMT [EC:2.1.1.355]EHMT; [histone H3]-lysine9 N-trimethyltransferase EHMT [EC:2.1.1.355]EHMT; [histone H3]-lysine9 N-trimethyltransferase EHMT [EC:2.1.1.355]
Chytridiomycota	k139_6033749	k139_6033749_1	cellular organisms; Eukaryota; Opisthokonta; Fungi; Fungi incertae sedis; Chytridiomycota; Monoblepharidomycetes; Monoblepharidales; Gonapodyaceae; Gonapodya; Gonapodya prolifera; Gonapodya prolifera JEL478;	K14688	SLC30A1, ZNT1; solute carrier family 30 (zinc transporter), member 1SLC30A1, ZNT1; solute carrier family 30 (zinc transporter), member 1
Chytridiomycota	k139_6033749	k139_6033749_2	cellular organisms; Eukaryota; Opisthokonta; Fungi; Fungi incertae sedis; Chytridiomycota; Monoblepharidomycetes; Monoblepharidales; Gonapodyaceae; Gonapodya; Gonapodya prolifera; Gonapodya prolifera JEL478;	K16768	CEP350; centrosomal protein CEP350
Chytridiomycota	k139_6040260	k139_6040260_1	cellular organisms; Eukaryota; Opisthokonta; Fungi; Fungi incertae sedis; Chytridiomycota; Chytridiomycetes; Rhizophydiales; Rhizophydiales incertae sedis; Batrachochytrium; Batrachochytrium salamandrivorans;	K02355	fusA, GFM, EFG; elongation factor GfusA, GFM, EFG; elongation factor G
Chytridiomycota	k139_6041777	k139_6041777_1	cellular organisms; Eukaryota; Opisthokonta; Fungi; Fungi incertae sedis; Chytridiomycota; Chytridiomycetes; Chytridiales; Chytriomycetaceae; Rhizoclosmatium; Rhizoclosmatium globosum;	K09499	CCT7; T-complex protein 1 subunit etaCCT7; T-complex protein 1 subunit eta
Chytridiomycota	k139_6044073	k139_6044073_1	cellular organisms; Eukaryota; Opisthokonta; Fungi; Fungi incertae sedis; Chytridiomycota; Chytridiomycetes; Chytridiales; Chytriomycetaceae; Rhizoclosmatium; Rhizoclosmatium globosum;	K02991	RP-S6e, RPS6; small subunit ribosomal protein S6eRP-S6e, RPS6; small subunit ribosomal protein S6eRP-S6e, RPS6; small subunit ribosomal protein S6eRP-S6e, RPS6; small subunit ribosomal protein S6eRP-S6e, RPS6; small subunit ribosomal protein S6eRP-S6e, RPS6; small subunit ribosomal protein S6eRP-S6e, RPS6; small subunit ribosomal protein S6eRP-S6e, RPS6; small subunit ribosomal protein S6eRP-S6e, RPS6; small subunit ribosomal protein S6eRP-S6e, RPS6; small subunit ribosomal protein S6e
Chytridiomycota	k139_6069812	k139_6069812_1	cellular organisms; Eukaryota; Opisthokonta; Fungi; Fungi incertae sedis; Chytridiomycota; Monoblepharidomycetes; Monoblepharidales; Gonapodyaceae; Gonapodya; Gonapodya prolifera; Gonapodya prolifera JEL478;	K01082	cysQ, MET22, BPNT1; 3'(2'), 5'-bisphosphate nucleotidase [EC:3.1.3.7]cysQ, MET22, BPNT1; 3'(2'), 5'-bisphosphate nucleotidase [EC:3.1.3.7]
Chytridiomycota	k139_6069812	k139_6069812_1	cellular organisms; Eukaryota; Opisthokonta; Fungi; Fungi incertae sedis; Chytridiomycota; Monoblepharidomycetes; Monoblepharidales; Gonapodyaceae; Gonapodya; Gonapodya prolifera; Gonapodya prolifera JEL478;	K15422	SAL; 3'(2'), 5'-bisphosphate nucleotidase / inositol polyphosphate 1-phosphatase [EC:3.1.3.7 3.1.3.57]SAL; 3'(2'), 5'-bisphosphate nucleotidase / inositol polyphosphate 1-phosphatase [EC:3.1.3.7 3.1.3.57]SAL; 3'(2'), 5'-bisphosphate nucleotidase / inositol polyphosphate 1-phosphatase [EC:3.1.3.7 3.1.3.57]
Chytridiomycota	k139_6116061	k139_6116061_2	cellular organisms; Eukaryota; Opisthokonta; Fungi; Fungi incertae sedis; Chytridiomycota; Neocallimastigomycetes; Neocallimastigales; Neocallimastigaceae;	K15963	mtmMII; C-methyltransferase [EC:2.1.1.-]
Chytridiomycota	k139_6133131	k139_6133131_1	cellular organisms; Eukaryota; Opisthokonta; Fungi; Fungi incertae sedis; Chytridiomycota; Chytridiomycetes; Spizellomycetales; Spizellomycetaceae; Spizellomyces; Spizellomyces punctatus; Spizellomyces punctatus DAOM BR117;	K08793	STK32, YANK; serine/threonine kinase 32 [EC:2.7.11.1]
Chytridiomycota	k139_6137610	k139_6137610_1	cellular organisms; Eukaryota; Opisthokonta; Fungi; Fungi incertae sedis; Chytridiomycota; Chytridiomycetes; Rhizophydiales; Rhizophydiales incertae sedis; Batrachochytrium; Batrachochytrium dendrobatidis; Batrachochytrium dendrobatidis JEL423;	K08761	PLTP; phospholipid transfer proteinPLTP; phospholipid transfer proteinPLTP; phospholipid transfer protein
Chytridiomycota	k139_6169428	k139_6169428_1	cellular organisms; Eukaryota; Opisthokonta; Fungi; Fungi incertae sedis; Chytridiomycota; Chytridiomycetes; Rhizophydiales; Rhizophydiales incertae sedis; Batrachochytrium; Batrachochytrium dendrobatidis;	K00505	TYR; tyrosinase [EC:1.14.18.1]TYR; tyrosinase [EC:1.14.18.1]TYR; tyrosinase [EC:1.14.18.1]TYR; tyrosinase [EC:1.14.18.1]
Chytridiomycota	k139_6169428	k139_6169428_2	cellular organisms; Eukaryota; Opisthokonta; Fungi; Fungi incertae sedis; Chytridiomycota; Chytridiomycetes; Rhizophydiales; Rhizophydiales incertae sedis; Batrachochytrium; Batrachochytrium dendrobatidis;	K11367	CHD1; chromodomain-helicase-DNA-binding protein 1 [EC:3.6.4.12]CHD1; chromodomain-helicase-DNA-binding protein 1 [EC:3.6.4.12]
Chytridiomycota	k139_6176423	k139_6176423_3	cellular organisms; Eukaryota; Opisthokonta; Fungi; Fungi incertae sedis; Chytridiomycota; Monoblepharidomycetes; Monoblepharidales; Gonapodyaceae; Gonapodya; Gonapodya prolifera; Gonapodya prolifera JEL478;	K04646	CLTC; clathrin heavy chainCLTC; clathrin heavy chainCLTC; clathrin heavy chainCLTC; clathrin heavy chainCLTC; clathrin heavy chainCLTC; clathrin heavy chainCLTC; clathrin heavy chainCLTC; clathrin heavy chain
Chytridiomycota	k139_6176423	k139_6176423_5	cellular organisms; Eukaryota; Opisthokonta; Fungi; Fungi incertae sedis; Chytridiomycota; Monoblepharidomycetes; Monoblepharidales; Gonapodyaceae; Gonapodya; Gonapodya prolifera; Gonapodya prolifera JEL478;	K04646	CLTC; clathrin heavy chainCLTC; clathrin heavy chainCLTC; clathrin heavy chainCLTC; clathrin heavy chainCLTC; clathrin heavy chainCLTC; clathrin heavy chainCLTC; clathrin heavy chainCLTC; clathrin heavy chain
Chytridiomycota	k139_6176423	k139_6176423_1	cellular organisms; Eukaryota; Opisthokonta; Fungi; Fungi incertae sedis; Chytridiomycota; Monoblepharidomycetes; Monoblepharidales; Gonapodyaceae; Gonapodya; Gonapodya prolifera; Gonapodya prolifera JEL478;	K01897	ACSL, fadD; long-chain acyl-CoA synthetase [EC:6.2.1.3]ACSL, fadD; long-chain acyl-CoA synthetase [EC:6.2.1.3]ACSL, fadD; long-chain acyl-CoA synthetase [EC:6.2.1.3]ACSL, fadD; long-chain acyl-CoA synthetase [EC:6.2.1.3]ACSL, fadD; long-chain acyl-CoA synthetase [EC:6.2.1.3]ACSL, fadD; long-chain acyl-CoA synthetase [EC:6.2.1.3]ACSL, fadD; long-chain acyl-CoA synthetase [EC:6.2.1.3]ACSL, fadD; long-chain acyl-CoA synthetase [EC:6.2.1.3]ACSL, fadD; long-chain acyl-CoA synthetase [EC:6.2.1.3]ACSL, fadD; long-chain acyl-CoA synthetase [EC:6.2.1.3]
Chytridiomycota	k139_6176423	k139_6176423_2	cellular organisms; Eukaryota; Opisthokonta; Fungi; Fungi incertae sedis; Chytridiomycota; Monoblepharidomycetes; Monoblepharidales; Gonapodyaceae; Gonapodya; Gonapodya prolifera; Gonapodya prolifera JEL478;	K00864	glpK, GK; glycerol kinase [EC:2.7.1.30]glpK, GK; glycerol kinase [EC:2.7.1.30]glpK, GK; glycerol kinase [EC:2.7.1.30]glpK, GK; glycerol kinase [EC:2.7.1.30]
Chytridiomycota	k139_6176423	k139_6176423_4	cellular organisms; Eukaryota; Opisthokonta; Fungi; Fungi incertae sedis; Chytridiomycota; Monoblepharidomycetes; Monoblepharidales; Gonapodyaceae; Gonapodya; Gonapodya prolifera; Gonapodya prolifera JEL478;	K05568	mnhD, mrpD; multicomponent Na+:H+ antiporter subunit D
Chytridiomycota	k139_6185299	k139_6185299_1	cellular organisms; Eukaryota; Opisthokonta; Fungi; Fungi incertae sedis; Chytridiomycota; Chytridiomycetes; Caulochytriales; Caulochytriaceae; Caulochytrium; Caulochytrium protostelioides;	K01277	DPP3; dipeptidyl-peptidase III [EC:3.4.14.4]
Chytridiomycota	k139_6187299	k139_6187299_1	cellular organisms; Eukaryota; Opisthokonta; Fungi; Fungi incertae sedis; Chytridiomycota; Chytridiomycetes; Caulochytriales; Caulochytriaceae; Caulochytrium; Caulochytrium protostelioides;	K10408	DNAH; dynein heavy chain, axonemalDNAH; dynein heavy chain, axonemal
Chytridiomycota	k139_6188759	k139_6188759_1	cellular organisms; Eukaryota; Opisthokonta; Fungi; Fungi incertae sedis; Chytridiomycota; Monoblepharidomycetes; Monoblepharidales; Gonapodyaceae; Gonapodya; Gonapodya prolifera; Gonapodya prolifera JEL478;	K00500	phhA, PAH; phenylalanine-4-hydroxylase [EC:1.14.16.1]phhA, PAH; phenylalanine-4-hydroxylase [EC:1.14.16.1]phhA, PAH; phenylalanine-4-hydroxylase [EC:1.14.16.1]
Chytridiomycota	k139_6188759	k139_6188759_2	cellular organisms; Eukaryota; Opisthokonta; Fungi; Fungi incertae sedis; Chytridiomycota; Monoblepharidomycetes; Monoblepharidales; Gonapodyaceae; Gonapodya; Gonapodya prolifera; Gonapodya prolifera JEL478;	K03379	chnB; cyclohexanone monooxygenase [EC:1.14.13.22]
Chytridiomycota	k139_6202659	k139_6202659_1	cellular organisms; Eukaryota; Opisthokonta; Fungi; Fungi incertae sedis; Chytridiomycota; Chytridiomycetes; Spizellomycetales; Spizellomycetaceae; Spizellomyces; Spizellomyces punctatus; Spizellomyces punctatus DAOM BR117;	K00666	K00666; fatty-acyl-CoA synthase [EC:6.2.1.-]
Chytridiomycota	k139_6202659	k139_6202659_2	cellular organisms; Eukaryota; Opisthokonta; Fungi; Fungi incertae sedis; Chytridiomycota; Chytridiomycetes; Spizellomycetales; Spizellomycetaceae; Spizellomyces; Spizellomyces punctatus; Spizellomyces punctatus DAOM BR117;	K01280	TPP2; tripeptidyl-peptidase II [EC:3.4.14.10]TPP2; tripeptidyl-peptidase II [EC:3.4.14.10]
Chytridiomycota	k139_6202659	k139_6202659_3	cellular organisms; Eukaryota; Opisthokonta; Fungi; Fungi incertae sedis; Chytridiomycota; Chytridiomycetes; Spizellomycetales; Spizellomycetaceae; Spizellomyces; Spizellomyces punctatus; Spizellomyces punctatus DAOM BR117;	K14343	SLC10A3_5; solute carrier family 10 (sodium/bile acid cotransporter), member 3/5
Chytridiomycota	k139_6202659	k139_6202659_4	cellular organisms; Eukaryota; Opisthokonta; Fungi; Fungi incertae sedis; Chytridiomycota; Chytridiomycetes; Spizellomycetales; Spizellomycetaceae; Spizellomyces; Spizellomyces punctatus; Spizellomyces punctatus DAOM BR117;	K01784	galE, GALE; UDP-glucose 4-epimerase [EC:5.1.3.2]galE, GALE; UDP-glucose 4-epimerase [EC:5.1.3.2]
Chytridiomycota	k139_6216477	k139_6216477_1	cellular organisms; Eukaryota; Opisthokonta; Fungi; Fungi incertae sedis; Chytridiomycota; Chytridiomycetes; Chytridiales; Chytriomycetaceae; Rhizoclosmatium; Rhizoclosmatium globosum;	K09800	tamB; translocation and assembly module TamB
Chytridiomycota	k139_6254608	k139_6254608_1	cellular organisms; Eukaryota; Opisthokonta; Fungi; Fungi incertae sedis; Chytridiomycota; Chytridiomycetes; Chytridiales; Chytriomycetaceae; Rhizoclosmatium; Rhizoclosmatium globosum;	K04257	OLFR; olfactory receptorOLFR; olfactory receptor
Chytridiomycota	k139_6254608	k139_6254608_2	cellular organisms; Eukaryota; Opisthokonta; Fungi; Fungi incertae sedis; Chytridiomycota; Chytridiomycetes; Chytridiales; Chytriomycetaceae; Rhizoclosmatium; Rhizoclosmatium globosum;	K18328	DBR1; lariat debranching enzyme [EC:3.1.-.-]
Chytridiomycota	k139_6266485	k139_6266485_1	cellular organisms; Eukaryota; Opisthokonta; Fungi; Fungi incertae sedis; Chytridiomycota; Chytridiomycetes; Rhizophydiales; Rhizophydiales incertae sedis; Batrachochytrium; Batrachochytrium salamandrivorans;	K09228	KRAB; KRAB domain-containing zinc finger proteinKRAB; KRAB domain-containing zinc finger protein
Chytridiomycota	k139_6271479	k139_6271479_1	cellular organisms; Eukaryota; Opisthokonta; Fungi; Fungi incertae sedis; Chytridiomycota; Neocallimastigomycetes; Neocallimastigales; Neocallimastigaceae; Anaeromyces; Anaeromyces robustus;	K10408	DNAH; dynein heavy chain, axonemalDNAH; dynein heavy chain, axonemal
Chytridiomycota	k139_6291151	k139_6291151_1	cellular organisms; Eukaryota; Opisthokonta; Fungi; Fungi incertae sedis; Chytridiomycota; Neocallimastigomycetes; Neocallimastigales; Neocallimastigaceae; Neocallimastix; Neocallimastix californiae;	K11085	msbA; ATP-binding cassette, subfamily B, bacterial MsbA [EC:3.6.3.-]msbA; ATP-binding cassette, subfamily B, bacterial MsbA [EC:3.6.3.-]
Chytridiomycota	k139_6293148	k139_6293148_3	cellular organisms; Eukaryota; Opisthokonta; Fungi; Fungi incertae sedis; Chytridiomycota; Neocallimastigomycetes; Neocallimastigales; Neocallimastigaceae; Piromyces; Piromyces sp. E2;	K03348	APC1; anaphase-promoting complex subunit 1APC1; anaphase-promoting complex subunit 1APC1; anaphase-promoting complex subunit 1APC1; anaphase-promoting complex subunit 1APC1; anaphase-promoting complex subunit 1APC1; anaphase-promoting complex subunit 1APC1; anaphase-promoting complex subunit 1APC1; anaphase-promoting complex subunit 1APC1; anaphase-promoting complex subunit 1
Chytridiomycota	k139_6293148	k139_6293148_1	cellular organisms; Eukaryota; Opisthokonta; Fungi; Fungi incertae sedis; Chytridiomycota; Neocallimastigomycetes; Neocallimastigales; Neocallimastigaceae; Piromyces; Piromyces sp. E2;	K15311	pksG; polyketide biosynthesis 3-hydroxy-3-methylglutaryl-CoA synthase-like enzyme PksG
Chytridiomycota	k139_6293148	k139_6293148_2	cellular organisms; Eukaryota; Opisthokonta; Fungi; Fungi incertae sedis; Chytridiomycota; Neocallimastigomycetes; Neocallimastigales; Neocallimastigaceae; Piromyces; Piromyces sp. E2;	K12600	SKI3, TTC37; superkiller protein 3SKI3, TTC37; superkiller protein 3
Chytridiomycota	k139_6302236	k139_6302236_1	cellular organisms; Eukaryota; Opisthokonta; Fungi; Fungi incertae sedis; Chytridiomycota; Chytridiomycetes; Rhizophydiales; Rhizophydiales incertae sedis; Batrachochytrium; Batrachochytrium dendrobatidis;	K09228	KRAB; KRAB domain-containing zinc finger proteinKRAB; KRAB domain-containing zinc finger protein
Chytridiomycota	k139_631645	k139_631645_1	cellular organisms; Eukaryota; Opisthokonta; Fungi; Fungi incertae sedis; Chytridiomycota; Monoblepharidomycetes; Monoblepharidales; Gonapodyaceae; Gonapodya; Gonapodya prolifera; Gonapodya prolifera JEL478;	K07126	K07126; uncharacterized protein
Chytridiomycota	k139_6333244	k139_6333244_2	cellular organisms; Eukaryota; Opisthokonta; Fungi; Fungi incertae sedis; Chytridiomycota; Chytridiomycetes; Chytridiales; Chytriomycetaceae; Rhizoclosmatium; Rhizoclosmatium globosum;	K08291	GRK4_5_6; G protein-coupled receptor kinase [EC:2.7.11.16]GRK4_5_6; G protein-coupled receptor kinase [EC:2.7.11.16]GRK4_5_6; G protein-coupled receptor kinase [EC:2.7.11.16]GRK4_5_6; G protein-coupled receptor kinase [EC:2.7.11.16]GRK4_5_6; G protein-coupled receptor kinase [EC:2.7.11.16]
Chytridiomycota	k139_6333244	k139_6333244_1	cellular organisms; Eukaryota; Opisthokonta; Fungi; Fungi incertae sedis; Chytridiomycota; Chytridiomycetes; Chytridiales; Chytriomycetaceae; Rhizoclosmatium; Rhizoclosmatium globosum;	K08767	ANGPTL4, PGAR; angiopoietin-like 4ANGPTL4, PGAR; angiopoietin-like 4ANGPTL4, PGAR; angiopoietin-like 4
Chytridiomycota	k139_6333244	k139_6333244_2	cellular organisms; Eukaryota; Opisthokonta; Fungi; Fungi incertae sedis; Chytridiomycota; Chytridiomycetes; Chytridiales; Chytriomycetaceae; Rhizoclosmatium; Rhizoclosmatium globosum;	K08793	STK32, YANK; serine/threonine kinase 32 [EC:2.7.11.1]
Chytridiomycota	k139_6337739	k139_6337739_2	cellular organisms; Eukaryota; Opisthokonta; Fungi; Fungi incertae sedis; Chytridiomycota; Chytridiomycetes;	K14787	MRD1, RBM19; multiple RNA-binding domain-containing protein 1
Chytridiomycota	k139_6337739	k139_6337739_1	cellular organisms; Eukaryota; Opisthokonta; Fungi; Fungi incertae sedis; Chytridiomycota; Chytridiomycetes;	K23863	OSTM1; osteopetrosis-associated transmembrane protein 1 (chloride channel 7 beta subunit)OSTM1; osteopetrosis-associated transmembrane protein 1 (chloride channel 7 beta subunit)
Chytridiomycota	k139_6337739	k139_6337739_3	cellular organisms; Eukaryota; Opisthokonta; Fungi; Fungi incertae sedis; Chytridiomycota; Chytridiomycetes;	K09379	ZFHX2; zinc finger homeobox protein 2
Chytridiomycota	k139_6374077	k139_6374077_2	cellular organisms; Eukaryota; Opisthokonta; Fungi; Fungi incertae sedis; Chytridiomycota; Monoblepharidomycetes; Monoblepharidales; Gonapodyaceae; Gonapodya; Gonapodya prolifera; Gonapodya prolifera JEL478;	K00121	frmA, ADH5, adhC; S-(hydroxymethyl)glutathione dehydrogenase / alcohol dehydrogenase [EC:1.1.1.284 1.1.1.1]frmA, ADH5, adhC; S-(hydroxymethyl)glutathione dehydrogenase / alcohol dehydrogenase [EC:1.1.1.284 1.1.1.1]frmA, ADH5, adhC; S-(hydroxymethyl)glutathione dehydrogenase / alcohol dehydrogenase [EC:1.1.1.284 1.1.1.1]frmA, ADH5, adhC; S-(hydroxymethyl)glutathione dehydrogenase / alcohol dehydrogenase [EC:1.1.1.284 1.1.1.1]frmA, ADH5, adhC; S-(hydroxymethyl)glutathione dehydrogenase / alcohol dehydrogenase [EC:1.1.1.284 1.1.1.1]frmA, ADH5, adhC; S-(hydroxymethyl)glutathione dehydrogenase / alcohol dehydrogenase [EC:1.1.1.284 1.1.1.1]frmA, ADH5, adhC; S-(hydroxymethyl)glutathione dehydrogenase / alcohol dehydrogenase [EC:1.1.1.284 1.1.1.1]frmA, ADH5, adhC; S-(hydroxymethyl)glutathione dehydrogenase / alcohol dehydrogenase [EC:1.1.1.284 1.1.1.1]frmA, ADH5, adhC; S-(hydroxymethyl)glutathione dehydrogenase / alcohol dehydrogenase [EC:1.1.1.284 1.1.1.1]frmA, ADH5, adhC; S-(hydroxymethyl)glutathione dehydrogenase / alcohol dehydrogenase [EC:1.1.1.284 1.1.1.1]
Chytridiomycota	k139_6374077	k139_6374077_7	cellular organisms; Eukaryota; Opisthokonta; Fungi; Fungi incertae sedis; Chytridiomycota; Monoblepharidomycetes; Monoblepharidales; Gonapodyaceae; Gonapodya; Gonapodya prolifera; Gonapodya prolifera JEL478;	K03768	PPIB, ppiB; peptidyl-prolyl cis-trans isomerase B (cyclophilin B) [EC:5.2.1.8]
Chytridiomycota	k139_6374077	k139_6374077_1	cellular organisms; Eukaryota; Opisthokonta; Fungi; Fungi incertae sedis; Chytridiomycota; Monoblepharidomycetes; Monoblepharidales; Gonapodyaceae; Gonapodya; Gonapodya prolifera; Gonapodya prolifera JEL478;	K06758	CHL1; L1 cell adhesion molecule like protein
Chytridiomycota	k139_6374077	k139_6374077_3	cellular organisms; Eukaryota; Opisthokonta; Fungi; Fungi incertae sedis; Chytridiomycota; Monoblepharidomycetes; Monoblepharidales; Gonapodyaceae; Gonapodya; Gonapodya prolifera; Gonapodya prolifera JEL478;	K01314	F10; coagulation factor X [EC:3.4.21.6]F10; coagulation factor X [EC:3.4.21.6]F10; coagulation factor X [EC:3.4.21.6]
Chytridiomycota	k139_6374077	k139_6374077_4	cellular organisms; Eukaryota; Opisthokonta; Fungi; Fungi incertae sedis; Chytridiomycota; Monoblepharidomycetes; Monoblepharidales; Gonapodyaceae; Gonapodya; Gonapodya prolifera; Gonapodya prolifera JEL478;	K19502	ANO8, TMEM16H; anoctamin-8
Chytridiomycota	k139_6374077	k139_6374077_5	cellular organisms; Eukaryota; Opisthokonta; Fungi; Fungi incertae sedis; Chytridiomycota; Monoblepharidomycetes; Monoblepharidales; Gonapodyaceae; Gonapodya; Gonapodya prolifera; Gonapodya prolifera JEL478;	K17763	rsbR; rsbT co-antagonist protein RsbR
Chytridiomycota	k139_6374077	k139_6374077_6	cellular organisms; Eukaryota; Opisthokonta; Fungi; Fungi incertae sedis; Chytridiomycota; Monoblepharidomycetes; Monoblepharidales; Gonapodyaceae; Gonapodya; Gonapodya prolifera; Gonapodya prolifera JEL478;	K23541	TMEM165, GDT1; Ca2+/H+ antiporter, TMEM165/GDT1 familyTMEM165, GDT1; Ca2+/H+ antiporter, TMEM165/GDT1 family
Chytridiomycota	k139_6374077	k139_6374077_8	cellular organisms; Eukaryota; Opisthokonta; Fungi; Fungi incertae sedis; Chytridiomycota; Monoblepharidomycetes; Monoblepharidales; Gonapodyaceae; Gonapodya; Gonapodya prolifera; Gonapodya prolifera JEL478;	K04090	E1.2.7.8; indolepyruvate ferredoxin oxidoreductase [EC:1.2.7.8]
Chytridiomycota	k139_6398202	k139_6398202_2	cellular organisms; Eukaryota; Opisthokonta; Fungi; Fungi incertae sedis; Chytridiomycota; Chytridiomycetes; Caulochytriales; Caulochytriaceae; Caulochytrium; Caulochytrium protostelioides;	K10408	DNAH; dynein heavy chain, axonemalDNAH; dynein heavy chain, axonemal
Chytridiomycota	k139_6398202	k139_6398202_1	cellular organisms; Eukaryota; Opisthokonta; Fungi; Fungi incertae sedis; Chytridiomycota; Chytridiomycetes; Caulochytriales; Caulochytriaceae; Caulochytrium; Caulochytrium protostelioides;	K21409	ADIG; adipogenin
Chytridiomycota	k139_6400689	k139_6400689_1	cellular organisms; Eukaryota; Opisthokonta; Fungi; Fungi incertae sedis; Chytridiomycota; Chytridiomycetes; Chytridiales; Chytriomycetaceae; Rhizoclosmatium; Rhizoclosmatium globosum;	K07410	CYP1B1; cytochrome P450 family 1 subfamily B polypeptide 1 [EC:1.14.14.1]CYP1B1; cytochrome P450 family 1 subfamily B polypeptide 1 [EC:1.14.14.1]CYP1B1; cytochrome P450 family 1 subfamily B polypeptide 1 [EC:1.14.14.1]CYP1B1; cytochrome P450 family 1 subfamily B polypeptide 1 [EC:1.14.14.1]CYP1B1; cytochrome P450 family 1 subfamily B polypeptide 1 [EC:1.14.14.1]CYP1B1; cytochrome P450 family 1 subfamily B polypeptide 1 [EC:1.14.14.1]CYP1B1; cytochrome P450 family 1 subfamily B polypeptide 1 [EC:1.14.14.1]
Chytridiomycota	k139_6451733	k139_6451733_3	cellular organisms; Eukaryota; Opisthokonta; Fungi; Fungi incertae sedis; Chytridiomycota; Chytridiomycetes; Rhizophydiales; Rhizophydiales incertae sedis; Batrachochytrium; Batrachochytrium dendrobatidis;	K12567	TTN; titin [EC:2.7.11.1]TTN; titin [EC:2.7.11.1]TTN; titin [EC:2.7.11.1]TTN; titin [EC:2.7.11.1]TTN; titin [EC:2.7.11.1]TTN; titin [EC:2.7.11.1]
Chytridiomycota	k139_6480399	k139_6480399_2	cellular organisms; Eukaryota; Opisthokonta; Fungi; Fungi incertae sedis; Chytridiomycota; Chytridiomycetes; Chytridiales; Chytriomycetaceae; Rhizoclosmatium; Rhizoclosmatium globosum;	K10413	DYNC1H; dynein heavy chain 1, cytosolicDYNC1H; dynein heavy chain 1, cytosolicDYNC1H; dynein heavy chain 1, cytosolicDYNC1H; dynein heavy chain 1, cytosolicDYNC1H; dynein heavy chain 1, cytosolicDYNC1H; dynein heavy chain 1, cytosolic
Chytridiomycota	k139_6480399	k139_6480399_1	cellular organisms; Eukaryota; Opisthokonta; Fungi; Fungi incertae sedis; Chytridiomycota; Chytridiomycetes; Chytridiales; Chytriomycetaceae; Rhizoclosmatium; Rhizoclosmatium globosum;	K19713	tsdA; thiosulfate dehydrogenase [EC:1.8.2.2]
Chytridiomycota	k139_6486775	k139_6486775_1	cellular organisms; Eukaryota; Opisthokonta; Fungi; Fungi incertae sedis; Chytridiomycota; Neocallimastigomycetes; Neocallimastigales; Neocallimastigaceae;	K00950	folK; 2-amino-4-hydroxy-6-hydroxymethyldihydropteridine diphosphokinase [EC:2.7.6.3]
Chytridiomycota	k139_6488061	k139_6488061_1	cellular organisms; Eukaryota; Opisthokonta; Fungi; Fungi incertae sedis; Chytridiomycota; Chytridiomycetes;	K19685	TTC26, IFT56, DYF13; intraflagellar transport protein 56
Chytridiomycota	k139_6488061	k139_6488061_2	cellular organisms; Eukaryota; Opisthokonta; Fungi; Fungi incertae sedis; Chytridiomycota; Chytridiomycetes;	K19685	TTC26, IFT56, DYF13; intraflagellar transport protein 56
Chytridiomycota	k139_6492339	k139_6492339_1	cellular organisms; Eukaryota; Opisthokonta; Fungi; Fungi incertae sedis; Chytridiomycota; Chytridiomycetes; Spizellomycetales; Spizellomycetaceae; Spizellomyces; Spizellomyces punctatus; Spizellomyces punctatus DAOM BR117;	K05310	PIGG, GPI7; ethanolamine phosphate transferase 2 subunit G [EC:2.7.-.-]
Chytridiomycota	k139_6503019	k139_6503019_1	cellular organisms; Eukaryota; Opisthokonta; Fungi; Fungi incertae sedis; Chytridiomycota; Neocallimastigomycetes; Neocallimastigales; Neocallimastigaceae;	K10408	DNAH; dynein heavy chain, axonemalDNAH; dynein heavy chain, axonemal
Chytridiomycota	k139_6512635	k139_6512635_2	cellular organisms; Eukaryota; Opisthokonta; Fungi; Fungi incertae sedis; Chytridiomycota; Monoblepharidomycetes; Monoblepharidales; Gonapodyaceae; Gonapodya; Gonapodya prolifera; Gonapodya prolifera JEL478;	K07126	K07126; uncharacterized protein
Chytridiomycota	k139_6512635	k139_6512635_1	cellular organisms; Eukaryota; Opisthokonta; Fungi; Fungi incertae sedis; Chytridiomycota; Monoblepharidomycetes; Monoblepharidales; Gonapodyaceae; Gonapodya; Gonapodya prolifera; Gonapodya prolifera JEL478;	K19721	COL5AS; collagen, type V/XI/XXIV/XXVII, alphaCOL5AS; collagen, type V/XI/XXIV/XXVII, alpha
Chytridiomycota	k139_661408	k139_661408_1	cellular organisms; Eukaryota; Opisthokonta; Fungi; Fungi incertae sedis; Chytridiomycota; Monoblepharidomycetes; Monoblepharidales; Gonapodyaceae; Gonapodya; Gonapodya prolifera; Gonapodya prolifera JEL478;	K17295	TSPAN6; tetraspanin-6
Chytridiomycota	k139_6626096	k139_6626096_2	cellular organisms; Eukaryota; Opisthokonta; Fungi; Fungi incertae sedis; Chytridiomycota; Chytridiomycetes; Spizellomycetales; Spizellomycetaceae; Spizellomyces; Spizellomyces punctatus; Spizellomyces punctatus DAOM BR117;	K20040	HIP1R, SLA2; huntingtin-interacting protein 1-related protein
Chytridiomycota	k139_6660105	k139_6660105_1	cellular organisms; Eukaryota; Opisthokonta; Fungi; Fungi incertae sedis; Chytridiomycota; Chytridiomycetes; Chytridiales; Chytriomycetaceae; Rhizoclosmatium; Rhizoclosmatium globosum;	K14802	DRS2, ATP8A; phospholipid-transporting ATPase [EC:7.6.2.1]
Chytridiomycota	k139_6660105	k139_6660105_2	cellular organisms; Eukaryota; Opisthokonta; Fungi; Fungi incertae sedis; Chytridiomycota; Chytridiomycetes; Chytridiales; Chytriomycetaceae; Rhizoclosmatium; Rhizoclosmatium globosum;	K01803	TPI, tpiA; triosephosphate isomerase (TIM) [EC:5.3.1.1]TPI, tpiA; triosephosphate isomerase (TIM) [EC:5.3.1.1]TPI, tpiA; triosephosphate isomerase (TIM) [EC:5.3.1.1]TPI, tpiA; triosephosphate isomerase (TIM) [EC:5.3.1.1]TPI, tpiA; triosephosphate isomerase (TIM) [EC:5.3.1.1]
Chytridiomycota	k139_6662786	k139_6662786_1	cellular organisms; Eukaryota; Opisthokonta; Fungi; Fungi incertae sedis; Chytridiomycota; Chytridiomycetes;	K17703	SIPA1L3, SPAL3; signal-induced proliferation-associated 1 like protein 3
Chytridiomycota	k139_6662786	k139_6662786_2	cellular organisms; Eukaryota; Opisthokonta; Fungi; Fungi incertae sedis; Chytridiomycota; Chytridiomycetes;	K09230	SCAN; SCAN domain-containing zinc finger protein
Chytridiomycota	k139_6670395	k139_6670395_2	cellular organisms; Eukaryota; Opisthokonta; Fungi; Fungi incertae sedis; Chytridiomycota; Neocallimastigomycetes; Neocallimastigales; Neocallimastigaceae; Piromyces; Piromyces sp. E2;	K04043	dnaK, HSPA9; molecular chaperone DnaKdnaK, HSPA9; molecular chaperone DnaKdnaK, HSPA9; molecular chaperone DnaKdnaK, HSPA9; molecular chaperone DnaKdnaK, HSPA9; molecular chaperone DnaKdnaK, HSPA9; molecular chaperone DnaKdnaK, HSPA9; molecular chaperone DnaK
Chytridiomycota	k139_6673806	k139_6673806_1	cellular organisms; Eukaryota; Opisthokonta; Fungi; Fungi incertae sedis; Chytridiomycota; Chytridiomycetes; Chytridiomycetes incertae sedis; Blyttiomyces; Blyttiomyces helicus;	K13985	NAPEPLD; N-acyl-phosphatidylethanolamine-hydrolysing phospholipase D [EC:3.1.4.54]
Chytridiomycota	k139_6683889	k139_6683889_1	cellular organisms; Eukaryota; Opisthokonta; Fungi; Fungi incertae sedis; Chytridiomycota; Neocallimastigomycetes; Neocallimastigales; Neocallimastigaceae;	K20053	VLDLR; very low-density lipoprotein receptorVLDLR; very low-density lipoprotein receptor
Chytridiomycota	k139_6685575	k139_6685575_1	cellular organisms; Eukaryota; Opisthokonta; Fungi; Fungi incertae sedis; Chytridiomycota; Neocallimastigomycetes; Neocallimastigales; Neocallimastigaceae;	K12132	prkC, stkP; eukaryotic-like serine/threonine-protein kinase [EC:2.7.11.1]
Chytridiomycota	k139_6698486	k139_6698486_4	cellular organisms; Eukaryota; Opisthokonta; Fungi; Fungi incertae sedis; Chytridiomycota; Neocallimastigomycetes; Neocallimastigales; Neocallimastigaceae; Piromyces; Piromyces finnis;	K03178	UBE1, UBA1; ubiquitin-activating enzyme E1 [EC:6.2.1.45]UBE1, UBA1; ubiquitin-activating enzyme E1 [EC:6.2.1.45]UBE1, UBA1; ubiquitin-activating enzyme E1 [EC:6.2.1.45]UBE1, UBA1; ubiquitin-activating enzyme E1 [EC:6.2.1.45]
Chytridiomycota	k139_6698486	k139_6698486_1	cellular organisms; Eukaryota; Opisthokonta; Fungi; Fungi incertae sedis; Chytridiomycota; Neocallimastigomycetes; Neocallimastigales; Neocallimastigaceae; Piromyces; Piromyces finnis;	K06766	NEO1; neogeninNEO1; neogeninNEO1; neogenin
Chytridiomycota	k139_6698486	k139_6698486_2	cellular organisms; Eukaryota; Opisthokonta; Fungi; Fungi incertae sedis; Chytridiomycota; Neocallimastigomycetes; Neocallimastigales; Neocallimastigaceae; Piromyces; Piromyces finnis;	K01623	ALDO; fructose-bisphosphate aldolase, class I [EC:4.1.2.13]ALDO; fructose-bisphosphate aldolase, class I [EC:4.1.2.13]ALDO; fructose-bisphosphate aldolase, class I [EC:4.1.2.13]ALDO; fructose-bisphosphate aldolase, class I [EC:4.1.2.13]ALDO; fructose-bisphosphate aldolase, class I [EC:4.1.2.13]ALDO; fructose-bisphosphate aldolase, class I [EC:4.1.2.13]ALDO; fructose-bisphosphate aldolase, class I [EC:4.1.2.13]ALDO; fructose-bisphosphate aldolase, class I [EC:4.1.2.13]ALDO; fructose-bisphosphate aldolase, class I [EC:4.1.2.13]
Chytridiomycota	k139_6698486	k139_6698486_3	cellular organisms; Eukaryota; Opisthokonta; Fungi; Fungi incertae sedis; Chytridiomycota; Neocallimastigomycetes; Neocallimastigales; Neocallimastigaceae; Piromyces; Piromyces finnis;	K10455	KLHL18; kelch-like protein 18
Chytridiomycota	k139_671767	k139_671767_3	cellular organisms; Eukaryota; Opisthokonta; Fungi; Fungi incertae sedis; Chytridiomycota; Neocallimastigomycetes; Neocallimastigales; Neocallimastigaceae;	K12831	SF3B4, SAP49; splicing factor 3B subunit 4SF3B4, SAP49; splicing factor 3B subunit 4
Chytridiomycota	k139_671767	k139_671767_1	cellular organisms; Eukaryota; Opisthokonta; Fungi; Fungi incertae sedis; Chytridiomycota; Neocallimastigomycetes; Neocallimastigales; Neocallimastigaceae;	K03568	tldD; TldD protein
Chytridiomycota	k139_671767	k139_671767_2	cellular organisms; Eukaryota; Opisthokonta; Fungi; Fungi incertae sedis; Chytridiomycota; Neocallimastigomycetes; Neocallimastigales; Neocallimastigaceae;	K03216	trmL, cspR; tRNA (cytidine/uridine-2'-O-)-methyltransferase [EC:2.1.1.207]
Chytridiomycota	k139_6732278	k139_6732278_1	cellular organisms; Eukaryota; Opisthokonta; Fungi; Fungi incertae sedis; Chytridiomycota; Chytridiomycetes; Rhizophydiales; Rhizophydiales incertae sedis; Batrachochytrium; Batrachochytrium dendrobatidis;	K01835	pgm; phosphoglucomutase [EC:5.4.2.2]pgm; phosphoglucomutase [EC:5.4.2.2]pgm; phosphoglucomutase [EC:5.4.2.2]pgm; phosphoglucomutase [EC:5.4.2.2]pgm; phosphoglucomutase [EC:5.4.2.2]pgm; phosphoglucomutase [EC:5.4.2.2]pgm; phosphoglucomutase [EC:5.4.2.2]
Chytridiomycota	k139_6732278	k139_6732278_2	cellular organisms; Eukaryota; Opisthokonta; Fungi; Fungi incertae sedis; Chytridiomycota; Chytridiomycetes; Rhizophydiales; Rhizophydiales incertae sedis; Batrachochytrium; Batrachochytrium dendrobatidis;	K14261	alaC; alanine-synthesizing transaminase [EC:2.6.1.-]
Chytridiomycota	k139_6732278	k139_6732278_3	cellular organisms; Eukaryota; Opisthokonta; Fungi; Fungi incertae sedis; Chytridiomycota; Chytridiomycetes; Rhizophydiales; Rhizophydiales incertae sedis; Batrachochytrium; Batrachochytrium dendrobatidis;	K15013	ACSBG; long-chain-fatty-acid--CoA ligase ACSBG [EC:6.2.1.3]ACSBG; long-chain-fatty-acid--CoA ligase ACSBG [EC:6.2.1.3]ACSBG; long-chain-fatty-acid--CoA ligase ACSBG [EC:6.2.1.3]ACSBG; long-chain-fatty-acid--CoA ligase ACSBG [EC:6.2.1.3]ACSBG; long-chain-fatty-acid--CoA ligase ACSBG [EC:6.2.1.3]
Chytridiomycota	k139_6747933	k139_6747933_7	cellular organisms; Eukaryota; Opisthokonta; Fungi; Fungi incertae sedis; Chytridiomycota; Neocallimastigomycetes; Neocallimastigales; Neocallimastigaceae;	K03665	hflX; GTPase
Chytridiomycota	k139_6747933	k139_6747933_1	cellular organisms; Eukaryota; Opisthokonta; Fungi; Fungi incertae sedis; Chytridiomycota; Neocallimastigomycetes; Neocallimastigales; Neocallimastigaceae;	K08867	WNK, PRKWNK; WNK lysine deficient protein kinase [EC:2.7.11.1]WNK, PRKWNK; WNK lysine deficient protein kinase [EC:2.7.11.1]
Chytridiomycota	k139_6747933	k139_6747933_2	cellular organisms; Eukaryota; Opisthokonta; Fungi; Fungi incertae sedis; Chytridiomycota; Neocallimastigomycetes; Neocallimastigales; Neocallimastigaceae;	K04624	TAS1R1; taste receptor type 1 member 1TAS1R1; taste receptor type 1 member 1
Chytridiomycota	k139_6747933	k139_6747933_3	cellular organisms; Eukaryota; Opisthokonta; Fungi; Fungi incertae sedis; Chytridiomycota; Neocallimastigomycetes; Neocallimastigales; Neocallimastigaceae;	K00854	xylB, XYLB; xylulokinase [EC:2.7.1.17]
Chytridiomycota	k139_6747933	k139_6747933_4	cellular organisms; Eukaryota; Opisthokonta; Fungi; Fungi incertae sedis; Chytridiomycota; Neocallimastigomycetes; Neocallimastigales; Neocallimastigaceae;	K01796	E5.1.99.4, AMACR, mcr; alpha-methylacyl-CoA racemase [EC:5.1.99.4]E5.1.99.4, AMACR, mcr; alpha-methylacyl-CoA racemase [EC:5.1.99.4]
Chytridiomycota	k139_6747933	k139_6747933_5	cellular organisms; Eukaryota; Opisthokonta; Fungi; Fungi incertae sedis; Chytridiomycota; Neocallimastigomycetes; Neocallimastigales; Neocallimastigaceae;	K06889	K06889; uncharacterized protein
Chytridiomycota	k139_6747933	k139_6747933_6	cellular organisms; Eukaryota; Opisthokonta; Fungi; Fungi incertae sedis; Chytridiomycota; Neocallimastigomycetes; Neocallimastigales; Neocallimastigaceae;	K02353	DVL; segment polarity protein dishevelledDVL; segment polarity protein dishevelledDVL; segment polarity protein dishevelledDVL; segment polarity protein dishevelledDVL; segment polarity protein dishevelledDVL; segment polarity protein dishevelledDVL; segment polarity protein dishevelledDVL; segment polarity protein dishevelledDVL; segment polarity protein dishevelledDVL; segment polarity protein dishevelledDVL; segment polarity protein dishevelledDVL; segment polarity protein dishevelledDVL; segment polarity protein dishevelled
Chytridiomycota	k139_6774930	k139_6774930_1	cellular organisms; Eukaryota; Opisthokonta; Fungi; Fungi incertae sedis; Chytridiomycota; Monoblepharidomycetes; Monoblepharidales; Gonapodyaceae; Gonapodya; Gonapodya prolifera; Gonapodya prolifera JEL478;	K13171	SRRM1, SRM160; serine/arginine repetitive matrix protein 1SRRM1, SRM160; serine/arginine repetitive matrix protein 1SRRM1, SRM160; serine/arginine repetitive matrix protein 1SRRM1, SRM160; serine/arginine repetitive matrix protein 1
Chytridiomycota	k139_6781631	k139_6781631_2	cellular organisms; Eukaryota; Opisthokonta; Fungi; Fungi incertae sedis; Chytridiomycota; Neocallimastigomycetes; Neocallimastigales; Neocallimastigaceae;	K00088	IMPDH, guaB; IMP dehydrogenase [EC:1.1.1.205]IMPDH, guaB; IMP dehydrogenase [EC:1.1.1.205]IMPDH, guaB; IMP dehydrogenase [EC:1.1.1.205]
Chytridiomycota	k139_6781631	k139_6781631_1	cellular organisms; Eukaryota; Opisthokonta; Fungi; Fungi incertae sedis; Chytridiomycota; Neocallimastigomycetes; Neocallimastigales; Neocallimastigaceae;	K17341	HMCN; hemicentin
Chytridiomycota	k139_6781631	k139_6781631_3	cellular organisms; Eukaryota; Opisthokonta; Fungi; Fungi incertae sedis; Chytridiomycota; Neocallimastigomycetes; Neocallimastigales; Neocallimastigaceae;	K19638	CCBE1; collagen and calcium-binding EGF domain-containing protein 1
Chytridiomycota	k139_6807473	k139_6807473_1	cellular organisms; Eukaryota; Opisthokonta; Fungi; Fungi incertae sedis; Chytridiomycota; Chytridiomycetes; Chytridiales; Chytriomycetaceae; Rhizoclosmatium; Rhizoclosmatium globosum;	K10258	TER, TSC13, CER10; very-long-chain enoyl-CoA reductase [EC:1.3.1.93]TER, TSC13, CER10; very-long-chain enoyl-CoA reductase [EC:1.3.1.93]TER, TSC13, CER10; very-long-chain enoyl-CoA reductase [EC:1.3.1.93]
Chytridiomycota	k139_6807473	k139_6807473_2	cellular organisms; Eukaryota; Opisthokonta; Fungi; Fungi incertae sedis; Chytridiomycota; Chytridiomycetes; Chytridiales; Chytriomycetaceae; Rhizoclosmatium; Rhizoclosmatium globosum;	K03679	RRP4, EXOSC2; exosome complex component RRP4RRP4, EXOSC2; exosome complex component RRP4
Chytridiomycota	k139_6822110	k139_6822110_3	cellular organisms; Eukaryota; Opisthokonta; Fungi; Fungi incertae sedis; Chytridiomycota; Chytridiomycetes; Rhizophydiales; Rhizophydiales incertae sedis; Batrachochytrium; Batrachochytrium dendrobatidis; Batrachochytrium dendrobatidis JAM81;	K04414	MAP4K2, GCK; mitogen-activated protein kinase kinase kinase kinase 2 [EC:2.7.11.1]MAP4K2, GCK; mitogen-activated protein kinase kinase kinase kinase 2 [EC:2.7.11.1]
Chytridiomycota	k139_6822110	k139_6822110_1	cellular organisms; Eukaryota; Opisthokonta; Fungi; Fungi incertae sedis; Chytridiomycota; Chytridiomycetes; Rhizophydiales; Rhizophydiales incertae sedis; Batrachochytrium; Batrachochytrium dendrobatidis; Batrachochytrium dendrobatidis JAM81;	K01179	E3.2.1.4; endoglucanase [EC:3.2.1.4]E3.2.1.4; endoglucanase [EC:3.2.1.4]
Chytridiomycota	k139_6822110	k139_6822110_2	cellular organisms; Eukaryota; Opisthokonta; Fungi; Fungi incertae sedis; Chytridiomycota; Chytridiomycetes; Rhizophydiales; Rhizophydiales incertae sedis; Batrachochytrium; Batrachochytrium dendrobatidis; Batrachochytrium dendrobatidis JAM81;	K07848	REM2; Rad and Gem related GTP binding protein 2
Chytridiomycota	k139_6822110	k139_6822110_4	cellular organisms; Eukaryota; Opisthokonta; Fungi; Fungi incertae sedis; Chytridiomycota; Chytridiomycetes; Rhizophydiales; Rhizophydiales incertae sedis; Batrachochytrium; Batrachochytrium dendrobatidis; Batrachochytrium dendrobatidis JAM81;	K01728	pel; pectate lyase [EC:4.2.2.2]pel; pectate lyase [EC:4.2.2.2]
Chytridiomycota	k139_6832953	k139_6832953_1	cellular organisms; Eukaryota; Opisthokonta; Fungi; Fungi incertae sedis; Chytridiomycota; Chytridiomycetes; Chytridiales; Chytriomycetaceae; Rhizoclosmatium; Rhizoclosmatium globosum;	K00639	kbl, GCAT; glycine C-acetyltransferase [EC:2.3.1.29]kbl, GCAT; glycine C-acetyltransferase [EC:2.3.1.29]
Chytridiomycota	k139_6832953	k139_6832953_2	cellular organisms; Eukaryota; Opisthokonta; Fungi; Fungi incertae sedis; Chytridiomycota; Chytridiomycetes; Chytridiales; Chytriomycetaceae; Rhizoclosmatium; Rhizoclosmatium globosum;	K00639	kbl, GCAT; glycine C-acetyltransferase [EC:2.3.1.29]kbl, GCAT; glycine C-acetyltransferase [EC:2.3.1.29]
Chytridiomycota	k139_6832953	k139_6832953_3	cellular organisms; Eukaryota; Opisthokonta; Fungi; Fungi incertae sedis; Chytridiomycota; Chytridiomycetes; Chytridiales; Chytriomycetaceae; Rhizoclosmatium; Rhizoclosmatium globosum;	K00639	kbl, GCAT; glycine C-acetyltransferase [EC:2.3.1.29]kbl, GCAT; glycine C-acetyltransferase [EC:2.3.1.29]
Chytridiomycota	k139_6832953	k139_6832953_6	cellular organisms; Eukaryota; Opisthokonta; Fungi; Fungi incertae sedis; Chytridiomycota; Chytridiomycetes; Chytridiales; Chytriomycetaceae; Rhizoclosmatium; Rhizoclosmatium globosum;	K00639	kbl, GCAT; glycine C-acetyltransferase [EC:2.3.1.29]kbl, GCAT; glycine C-acetyltransferase [EC:2.3.1.29]
Chytridiomycota	k139_6832953	k139_6832953_4	cellular organisms; Eukaryota; Opisthokonta; Fungi; Fungi incertae sedis; Chytridiomycota; Chytridiomycetes; Chytridiales; Chytriomycetaceae; Rhizoclosmatium; Rhizoclosmatium globosum;	K01067	E3.1.2.1, ACH1; acetyl-CoA hydrolase [EC:3.1.2.1]
Chytridiomycota	k139_6832953	k139_6832953_5	cellular organisms; Eukaryota; Opisthokonta; Fungi; Fungi incertae sedis; Chytridiomycota; Chytridiomycetes; Chytridiales; Chytriomycetaceae; Rhizoclosmatium; Rhizoclosmatium globosum;	K07646	kdpD; two-component system, OmpR family, sensor histidine kinase KdpD [EC:2.7.13.3]kdpD; two-component system, OmpR family, sensor histidine kinase KdpD [EC:2.7.13.3]kdpD; two-component system, OmpR family, sensor histidine kinase KdpD [EC:2.7.13.3]
Chytridiomycota	k139_6863571	k139_6863571_1	cellular organisms; Eukaryota; Opisthokonta; Fungi; Fungi incertae sedis; Chytridiomycota; Neocallimastigomycetes; Neocallimastigales; Neocallimastigaceae; Anaeromyces; Anaeromyces robustus;	K23983	amiN; amicoumacin kinase [EC:2.7.1.230]
Chytridiomycota	k139_6863571	k139_6863571_2	cellular organisms; Eukaryota; Opisthokonta; Fungi; Fungi incertae sedis; Chytridiomycota; Neocallimastigomycetes; Neocallimastigales; Neocallimastigaceae; Anaeromyces; Anaeromyces robustus;	K03767	PPIA; peptidyl-prolyl cis-trans isomerase A (cyclophilin A) [EC:5.2.1.8]PPIA; peptidyl-prolyl cis-trans isomerase A (cyclophilin A) [EC:5.2.1.8]PPIA; peptidyl-prolyl cis-trans isomerase A (cyclophilin A) [EC:5.2.1.8]PPIA; peptidyl-prolyl cis-trans isomerase A (cyclophilin A) [EC:5.2.1.8]
Chytridiomycota	k139_6864253	k139_6864253_2	cellular organisms; Eukaryota; Opisthokonta; Fungi; Fungi incertae sedis; Chytridiomycota; Neocallimastigomycetes; Neocallimastigales; Neocallimastigaceae;	K01673	cynT, can; carbonic anhydrase [EC:4.2.1.1]
Chytridiomycota	k139_6864253	k139_6864253_1	cellular organisms; Eukaryota; Opisthokonta; Fungi; Fungi incertae sedis; Chytridiomycota; Neocallimastigomycetes; Neocallimastigales; Neocallimastigaceae;	K03641	tolB; TolB protein
Chytridiomycota	k139_6888491	k139_6888491_1	cellular organisms; Eukaryota; Opisthokonta; Fungi; Fungi incertae sedis; Chytridiomycota; Monoblepharidomycetes; Monoblepharidales; Gonapodyaceae; Gonapodya; Gonapodya prolifera; Gonapodya prolifera JEL478;	K14572	MDN1, REA1; midasinMDN1, REA1; midasin
Chytridiomycota	k139_6936315	k139_6936315_1	cellular organisms; Eukaryota; Opisthokonta; Fungi; Fungi incertae sedis; Chytridiomycota; Neocallimastigomycetes; Neocallimastigales; Neocallimastigaceae; Anaeromyces; Anaeromyces robustus;	K12837	U2AF2; splicing factor U2AF 65 kDa subunitU2AF2; splicing factor U2AF 65 kDa subunit
Chytridiomycota	k139_6936315	k139_6936315_2	cellular organisms; Eukaryota; Opisthokonta; Fungi; Fungi incertae sedis; Chytridiomycota; Neocallimastigomycetes; Neocallimastigales; Neocallimastigaceae; Anaeromyces; Anaeromyces robustus;	K12837	U2AF2; splicing factor U2AF 65 kDa subunitU2AF2; splicing factor U2AF 65 kDa subunit
Chytridiomycota	k139_6936315	k139_6936315_3	cellular organisms; Eukaryota; Opisthokonta; Fungi; Fungi incertae sedis; Chytridiomycota; Neocallimastigomycetes; Neocallimastigales; Neocallimastigaceae; Anaeromyces; Anaeromyces robustus;	K12837	U2AF2; splicing factor U2AF 65 kDa subunitU2AF2; splicing factor U2AF 65 kDa subunit
Chytridiomycota	k139_6945540	k139_6945540_1	cellular organisms; Eukaryota; Opisthokonta; Fungi; Fungi incertae sedis; Chytridiomycota; Chytridiomycetes; Chytridiomycetes incertae sedis; Blyttiomyces; Blyttiomyces helicus;	K10217	dmpC, xylG, praB; aminomuconate-semialdehyde/2-hydroxymuconate-6-semialdehyde dehydrogenase [EC:1.2.1.32 1.2.1.85]dmpC, xylG, praB; aminomuconate-semialdehyde/2-hydroxymuconate-6-semialdehyde dehydrogenase [EC:1.2.1.32 1.2.1.85]dmpC, xylG, praB; aminomuconate-semialdehyde/2-hydroxymuconate-6-semialdehyde dehydrogenase [EC:1.2.1.32 1.2.1.85]
Chytridiomycota	k139_6959312	k139_6959312_1	cellular organisms; Eukaryota; Opisthokonta; Fungi; Fungi incertae sedis; Chytridiomycota; Monoblepharidomycetes; Monoblepharidales; Gonapodyaceae; Gonapodya; Gonapodya prolifera; Gonapodya prolifera JEL478;	K03640	pal; peptidoglycan-associated lipoprotein
Chytridiomycota	k139_6959312	k139_6959312_2	cellular organisms; Eukaryota; Opisthokonta; Fungi; Fungi incertae sedis; Chytridiomycota; Monoblepharidomycetes; Monoblepharidales; Gonapodyaceae; Gonapodya; Gonapodya prolifera; Gonapodya prolifera JEL478;	K08341	GABARAP, ATG8, LC3; GABA(A) receptor-associated proteinGABARAP, ATG8, LC3; GABA(A) receptor-associated proteinGABARAP, ATG8, LC3; GABA(A) receptor-associated proteinGABARAP, ATG8, LC3; GABA(A) receptor-associated proteinGABARAP, ATG8, LC3; GABA(A) receptor-associated proteinGABARAP, ATG8, LC3; GABA(A) receptor-associated proteinGABARAP, ATG8, LC3; GABA(A) receptor-associated proteinGABARAP, ATG8, LC3; GABA(A) receptor-associated proteinGABARAP, ATG8, LC3; GABA(A) receptor-associated proteinGABARAP, ATG8, LC3; GABA(A) receptor-associated proteinGABARAP, ATG8, LC3; GABA(A) receptor-associated proteinGABARAP, ATG8, LC3; GABA(A) receptor-associated proteinGABARAP, ATG8, LC3; GABA(A) receptor-associated proteinGABARAP, ATG8, LC3; GABA(A) receptor-associated proteinGABARAP, ATG8, LC3; GABA(A) receptor-associated protein
Chytridiomycota	k139_6959312	k139_6959312_3	cellular organisms; Eukaryota; Opisthokonta; Fungi; Fungi incertae sedis; Chytridiomycota; Monoblepharidomycetes; Monoblepharidales; Gonapodyaceae; Gonapodya; Gonapodya prolifera; Gonapodya prolifera JEL478;	K00059	fabG, OAR1; 3-oxoacyl-[acyl-carrier protein] reductase [EC:1.1.1.100]fabG, OAR1; 3-oxoacyl-[acyl-carrier protein] reductase [EC:1.1.1.100]fabG, OAR1; 3-oxoacyl-[acyl-carrier protein] reductase [EC:1.1.1.100]fabG, OAR1; 3-oxoacyl-[acyl-carrier protein] reductase [EC:1.1.1.100]
Chytridiomycota	k139_6992257	k139_6992257_1	cellular organisms; Eukaryota; Opisthokonta; Fungi; Fungi incertae sedis; Chytridiomycota; Chytridiomycetes; Chytridiales; Chytriomycetaceae; Rhizoclosmatium; Rhizoclosmatium globosum;	K03347	CUL1, CDC53; cullin 1CUL1, CDC53; cullin 1CUL1, CDC53; cullin 1CUL1, CDC53; cullin 1CUL1, CDC53; cullin 1CUL1, CDC53; cullin 1CUL1, CDC53; cullin 1CUL1, CDC53; cullin 1CUL1, CDC53; cullin 1CUL1, CDC53; cullin 1CUL1, CDC53; cullin 1CUL1, CDC53; cullin 1CUL1, CDC53; cullin 1CUL1, CDC53; cullin 1
Chytridiomycota	k139_7016958	k139_7016958_4	cellular organisms; Eukaryota; Opisthokonta; Fungi; Fungi incertae sedis; Chytridiomycota; Chytridiomycetes; Spizellomycetales; Spizellomycetaceae; Spizellomyces; Spizellomyces punctatus; Spizellomyces punctatus DAOM BR117;	K03100	lepB; signal peptidase I [EC:3.4.21.89]lepB; signal peptidase I [EC:3.4.21.89]
Chytridiomycota	k139_7072727	k139_7072727_1	cellular organisms; Eukaryota; Opisthokonta; Fungi; Fungi incertae sedis; Chytridiomycota; Neocallimastigomycetes; Neocallimastigales; Neocallimastigaceae; Neocallimastix; Neocallimastix californiae;	K08776	NPEPPS; puromycin-sensitive aminopeptidase [EC:3.4.11.-]
Chytridiomycota	k139_7072727	k139_7072727_1	cellular organisms; Eukaryota; Opisthokonta; Fungi; Fungi incertae sedis; Chytridiomycota; Neocallimastigomycetes; Neocallimastigales; Neocallimastigaceae; Neocallimastix; Neocallimastix californiae;	K13721	APE2; aminopeptidase 2 [EC:3.4.11.-]
Chytridiomycota	k139_7077100	k139_7077100_1	cellular organisms; Eukaryota; Opisthokonta; Fungi; Fungi incertae sedis; Chytridiomycota; Neocallimastigomycetes; Neocallimastigales; Neocallimastigaceae;	K01868	TARS, thrS; threonyl-tRNA synthetase [EC:6.1.1.3]TARS, thrS; threonyl-tRNA synthetase [EC:6.1.1.3]TARS, thrS; threonyl-tRNA synthetase [EC:6.1.1.3]
Chytridiomycota	k139_7077100	k139_7077100_2	cellular organisms; Eukaryota; Opisthokonta; Fungi; Fungi incertae sedis; Chytridiomycota; Neocallimastigomycetes; Neocallimastigales; Neocallimastigaceae;	K00800	aroA; 3-phosphoshikimate 1-carboxyvinyltransferase [EC:2.5.1.19]
Chytridiomycota	k139_7077100	k139_7077100_3	cellular organisms; Eukaryota; Opisthokonta; Fungi; Fungi incertae sedis; Chytridiomycota; Neocallimastigomycetes; Neocallimastigales; Neocallimastigaceae;	K19752	DNAAF3, PF22; dynein assembly factor 3, axonemal
Chytridiomycota	k139_7077100	k139_7077100_4	cellular organisms; Eukaryota; Opisthokonta; Fungi; Fungi incertae sedis; Chytridiomycota; Neocallimastigomycetes; Neocallimastigales; Neocallimastigaceae;	K14356	SLCO5A; solute carrier organic anion transporter family, member 5A
Chytridiomycota	k139_7094422	k139_7094422_2	cellular organisms; Eukaryota; Opisthokonta; Fungi; Fungi incertae sedis; Chytridiomycota; Chytridiomycetes; Chytridiales; Chytriomycetaceae; Rhizoclosmatium; Rhizoclosmatium globosum;	K14835	NOP2; 25S rRNA (cytosine2870-C5)-methyltransferase [EC:2.1.1.310]
Chytridiomycota	k139_7094422	k139_7094422_3	cellular organisms; Eukaryota; Opisthokonta; Fungi; Fungi incertae sedis; Chytridiomycota; Chytridiomycetes; Chytridiales; Chytriomycetaceae; Rhizoclosmatium; Rhizoclosmatium globosum;	K14835	NOP2; 25S rRNA (cytosine2870-C5)-methyltransferase [EC:2.1.1.310]
Chytridiomycota	k139_7094422	k139_7094422_1	cellular organisms; Eukaryota; Opisthokonta; Fungi; Fungi incertae sedis; Chytridiomycota; Chytridiomycetes; Chytridiales; Chytriomycetaceae; Rhizoclosmatium; Rhizoclosmatium globosum;	K10361	MYO15; myosin XVMYO15; myosin XV
Chytridiomycota	k139_7105298	k139_7105298_2	cellular organisms; Eukaryota; Opisthokonta; Fungi; Fungi incertae sedis; Chytridiomycota; Chytridiomycetes; Spizellomycetales; Spizellomycetaceae; Spizellomyces; Spizellomyces punctatus; Spizellomyces punctatus DAOM BR117;	K05994	E3.4.11.10; bacterial leucyl aminopeptidase [EC:3.4.11.10]
Chytridiomycota	k139_7105298	k139_7105298_1	cellular organisms; Eukaryota; Opisthokonta; Fungi; Fungi incertae sedis; Chytridiomycota; Chytridiomycetes; Spizellomycetales; Spizellomycetaceae; Spizellomyces; Spizellomyces punctatus; Spizellomyces punctatus DAOM BR117;	K18080	TNS; tensin
Chytridiomycota	k139_7123048	k139_7123048_2	cellular organisms; Eukaryota; Opisthokonta; Fungi; Fungi incertae sedis; Chytridiomycota; Neocallimastigomycetes; Neocallimastigales; Neocallimastigaceae; Neocallimastix; Neocallimastix californiae;	K13887	CORO2; coronin-2
Chytridiomycota	k139_7123048	k139_7123048_1	cellular organisms; Eukaryota; Opisthokonta; Fungi; Fungi incertae sedis; Chytridiomycota; Neocallimastigomycetes; Neocallimastigales; Neocallimastigaceae; Neocallimastix; Neocallimastix californiae;	K19999	LGI3; leucine-rich repeat LGI family member 3
Chytridiomycota	k139_7138022	k139_7138022_5	cellular organisms; Eukaryota; Opisthokonta; Fungi; Fungi incertae sedis; Chytridiomycota; Monoblepharidomycetes; Monoblepharidales; Gonapodyaceae; Gonapodya; Gonapodya prolifera; Gonapodya prolifera JEL478;	K09935	K09935; uncharacterized protein
Chytridiomycota	k139_7138022	k139_7138022_1	cellular organisms; Eukaryota; Opisthokonta; Fungi; Fungi incertae sedis; Chytridiomycota; Monoblepharidomycetes; Monoblepharidales; Gonapodyaceae; Gonapodya; Gonapodya prolifera; Gonapodya prolifera JEL478;	K12572	PAN3; PAB-dependent poly(A)-specific ribonuclease subunit 3PAN3; PAB-dependent poly(A)-specific ribonuclease subunit 3
Chytridiomycota	k139_7138022	k139_7138022_2	cellular organisms; Eukaryota; Opisthokonta; Fungi; Fungi incertae sedis; Chytridiomycota; Monoblepharidomycetes; Monoblepharidales; Gonapodyaceae; Gonapodya; Gonapodya prolifera; Gonapodya prolifera JEL478;	K16470	DZIP1; zinc finger protein DZIP1
Chytridiomycota	k139_7138022	k139_7138022_3	cellular organisms; Eukaryota; Opisthokonta; Fungi; Fungi incertae sedis; Chytridiomycota; Monoblepharidomycetes; Monoblepharidales; Gonapodyaceae; Gonapodya; Gonapodya prolifera; Gonapodya prolifera JEL478;	K11237	BEM1; bud emergence protein 1
Chytridiomycota	k139_7138022	k139_7138022_6	cellular organisms; Eukaryota; Opisthokonta; Fungi; Fungi incertae sedis; Chytridiomycota; Monoblepharidomycetes; Monoblepharidales; Gonapodyaceae; Gonapodya; Gonapodya prolifera; Gonapodya prolifera JEL478;	K01956	carA, CPA1; carbamoyl-phosphate synthase small subunit [EC:6.3.5.5]carA, CPA1; carbamoyl-phosphate synthase small subunit [EC:6.3.5.5]
Chytridiomycota	k139_7138022	k139_7138022_7	cellular organisms; Eukaryota; Opisthokonta; Fungi; Fungi incertae sedis; Chytridiomycota; Monoblepharidomycetes; Monoblepharidales; Gonapodyaceae; Gonapodya; Gonapodya prolifera; Gonapodya prolifera JEL478;	K15175	CDC73; parafibromin
Chytridiomycota	k139_7138022	k139_7138022_8	cellular organisms; Eukaryota; Opisthokonta; Fungi; Fungi incertae sedis; Chytridiomycota; Monoblepharidomycetes; Monoblepharidales; Gonapodyaceae; Gonapodya; Gonapodya prolifera; Gonapodya prolifera JEL478;	K03782	katG; catalase-peroxidase [EC:1.11.1.21]katG; catalase-peroxidase [EC:1.11.1.21]katG; catalase-peroxidase [EC:1.11.1.21]katG; catalase-peroxidase [EC:1.11.1.21]
Chytridiomycota	k139_7138022	k139_7138022_9	cellular organisms; Eukaryota; Opisthokonta; Fungi; Fungi incertae sedis; Chytridiomycota; Monoblepharidomycetes; Monoblepharidales; Gonapodyaceae; Gonapodya; Gonapodya prolifera; Gonapodya prolifera JEL478;	K13177	DDX1; ATP-dependent RNA helicase DDX1 [EC:3.6.4.13]DDX1; ATP-dependent RNA helicase DDX1 [EC:3.6.4.13]
Chytridiomycota	k139_7138022	k139_7138022_10	cellular organisms; Eukaryota; Opisthokonta; Fungi; Fungi incertae sedis; Chytridiomycota; Monoblepharidomycetes; Monoblepharidales; Gonapodyaceae; Gonapodya; Gonapodya prolifera; Gonapodya prolifera JEL478;	K01872	AARS, alaS; alanyl-tRNA synthetase [EC:6.1.1.7]AARS, alaS; alanyl-tRNA synthetase [EC:6.1.1.7]AARS, alaS; alanyl-tRNA synthetase [EC:6.1.1.7]
Chytridiomycota	k139_7165520	k139_7165520_2	cellular organisms; Eukaryota; Opisthokonta; Fungi; Fungi incertae sedis; Chytridiomycota; Chytridiomycetes; Rhizophydiales; Rhizophydiales incertae sedis; Batrachochytrium; Batrachochytrium dendrobatidis;	K12826	SF3A2, SAP62; splicing factor 3A subunit 2SF3A2, SAP62; splicing factor 3A subunit 2
Chytridiomycota	k139_7165520	k139_7165520_1	cellular organisms; Eukaryota; Opisthokonta; Fungi; Fungi incertae sedis; Chytridiomycota; Chytridiomycetes; Rhizophydiales; Rhizophydiales incertae sedis; Batrachochytrium; Batrachochytrium dendrobatidis;	K00627	DLAT, aceF, pdhC; pyruvate dehydrogenase E2 component (dihydrolipoamide acetyltransferase) [EC:2.3.1.12]DLAT, aceF, pdhC; pyruvate dehydrogenase E2 component (dihydrolipoamide acetyltransferase) [EC:2.3.1.12]DLAT, aceF, pdhC; pyruvate dehydrogenase E2 component (dihydrolipoamide acetyltransferase) [EC:2.3.1.12]
Chytridiomycota	k139_7181133	k139_7181133_1	cellular organisms; Eukaryota; Opisthokonta; Fungi; Fungi incertae sedis; Chytridiomycota; Neocallimastigomycetes; Neocallimastigales; Neocallimastigaceae;	K10408	DNAH; dynein heavy chain, axonemalDNAH; dynein heavy chain, axonemal
Chytridiomycota	k139_7214818	k139_7214818_1	cellular organisms; Eukaryota; Opisthokonta; Fungi; Fungi incertae sedis; Chytridiomycota; Chytridiomycetes; Rhizophydiales; Rhizophydiales incertae sedis; Batrachochytrium; Batrachochytrium dendrobatidis;	K07816	E2.7.6.5X; putative GTP pyrophosphokinase [EC:2.7.6.5]
Chytridiomycota	k139_7238308	k139_7238308_1	cellular organisms; Eukaryota; Opisthokonta; Fungi; Fungi incertae sedis; Chytridiomycota; Chytridiomycetes; Chytridiomycetes incertae sedis; Blyttiomyces; Blyttiomyces helicus;	K11594	DDX3X, bel; ATP-dependent RNA helicase DDX3X [EC:3.6.4.13]DDX3X, bel; ATP-dependent RNA helicase DDX3X [EC:3.6.4.13]DDX3X, bel; ATP-dependent RNA helicase DDX3X [EC:3.6.4.13]DDX3X, bel; ATP-dependent RNA helicase DDX3X [EC:3.6.4.13]DDX3X, bel; ATP-dependent RNA helicase DDX3X [EC:3.6.4.13]DDX3X, bel; ATP-dependent RNA helicase DDX3X [EC:3.6.4.13]
Chytridiomycota	k139_724264	k139_724264_1	cellular organisms; Eukaryota; Opisthokonta; Fungi; Fungi incertae sedis; Chytridiomycota; Neocallimastigomycetes; Neocallimastigales; Neocallimastigaceae; Neocallimastix; Neocallimastix californiae;	K20276	bapA; large repetitive protein
Chytridiomycota	k139_7243554	k139_7243554_1	cellular organisms; Eukaryota; Opisthokonta; Fungi; Fungi incertae sedis; Chytridiomycota; Chytridiomycetes; Rhizophydiales; Rhizophydiales incertae sedis; Batrachochytrium; Batrachochytrium dendrobatidis; Batrachochytrium dendrobatidis JAM81;	K03076	secY; preprotein translocase subunit SecYsecY; preprotein translocase subunit SecYsecY; preprotein translocase subunit SecYsecY; preprotein translocase subunit SecY
Chytridiomycota	k139_7246502	k139_7246502_1	cellular organisms; Eukaryota; Opisthokonta; Fungi; Fungi incertae sedis; Chytridiomycota; Chytridiomycetes; Spizellomycetales; Spizellomycetaceae; Spizellomyces; Spizellomyces punctatus; Spizellomyces punctatus DAOM BR117;	K03657	uvrD, pcrA; DNA helicase II / ATP-dependent DNA helicase PcrA [EC:3.6.4.12]uvrD, pcrA; DNA helicase II / ATP-dependent DNA helicase PcrA [EC:3.6.4.12]uvrD, pcrA; DNA helicase II / ATP-dependent DNA helicase PcrA [EC:3.6.4.12]
Chytridiomycota	k139_7304983	k139_7304983_1	cellular organisms; Eukaryota; Opisthokonta; Fungi; Fungi incertae sedis; Chytridiomycota; Neocallimastigomycetes; Neocallimastigales; Neocallimastigaceae;	K02014	TC.FEV.OM; iron complex outermembrane recepter protein
Chytridiomycota	k139_7306274	k139_7306274_1	cellular organisms; Eukaryota; Opisthokonta; Fungi; Fungi incertae sedis; Chytridiomycota; Neocallimastigomycetes; Neocallimastigales; Neocallimastigaceae; Piromyces; Piromyces sp. E2;	K03124	TFIIB, GTF2B, SUA7, tfb; transcription initiation factor TFIIBTFIIB, GTF2B, SUA7, tfb; transcription initiation factor TFIIBTFIIB, GTF2B, SUA7, tfb; transcription initiation factor TFIIBTFIIB, GTF2B, SUA7, tfb; transcription initiation factor TFIIB
Chytridiomycota	k139_7318779	k139_7318779_2	cellular organisms; Eukaryota; Opisthokonta; Fungi; Fungi incertae sedis; Chytridiomycota; Chytridiomycetes; Chytridiales; Chytriomycetaceae; Rhizoclosmatium; Rhizoclosmatium globosum;	K12886	HNRNPK; heterogeneous nuclear ribonucleoprotein KHNRNPK; heterogeneous nuclear ribonucleoprotein KHNRNPK; heterogeneous nuclear ribonucleoprotein KHNRNPK; heterogeneous nuclear ribonucleoprotein K
Chytridiomycota	k139_7318779	k139_7318779_3	cellular organisms; Eukaryota; Opisthokonta; Fungi; Fungi incertae sedis; Chytridiomycota; Chytridiomycetes; Chytridiales; Chytriomycetaceae; Rhizoclosmatium; Rhizoclosmatium globosum;	K03286	TC.OOP; OmpA-OmpF porin, OOP family
Chytridiomycota	k139_7326492	k139_7326492_1	cellular organisms; Eukaryota; Opisthokonta; Fungi; Fungi incertae sedis; Chytridiomycota; Neocallimastigomycetes; Neocallimastigales; Neocallimastigaceae; Anaeromyces; Anaeromyces robustus;	K08796	BRSK; BR serine/threonine kinase [EC:2.7.11.1]BRSK; BR serine/threonine kinase [EC:2.7.11.1]BRSK; BR serine/threonine kinase [EC:2.7.11.1]
Chytridiomycota	k139_7326492	k139_7326492_2	cellular organisms; Eukaryota; Opisthokonta; Fungi; Fungi incertae sedis; Chytridiomycota; Neocallimastigomycetes; Neocallimastigales; Neocallimastigaceae; Anaeromyces; Anaeromyces robustus;	K12619	XRN2, RAT1; 5'-3' exoribonuclease 2 [EC:3.1.13.-]XRN2, RAT1; 5'-3' exoribonuclease 2 [EC:3.1.13.-]XRN2, RAT1; 5'-3' exoribonuclease 2 [EC:3.1.13.-]XRN2, RAT1; 5'-3' exoribonuclease 2 [EC:3.1.13.-]XRN2, RAT1; 5'-3' exoribonuclease 2 [EC:3.1.13.-]XRN2, RAT1; 5'-3' exoribonuclease 2 [EC:3.1.13.-]
Chytridiomycota	k139_7335530	k139_7335530_1	cellular organisms; Eukaryota; Opisthokonta; Fungi; Fungi incertae sedis; Chytridiomycota; Chytridiomycetes; Chytridiales; Chytriomycetaceae; Rhizoclosmatium; Rhizoclosmatium globosum;	K02969	RP-S20e, RPS20; small subunit ribosomal protein S20eRP-S20e, RPS20; small subunit ribosomal protein S20e
Chytridiomycota	k139_7343903	k139_7343903_1	cellular organisms; Eukaryota; Opisthokonta; Fungi; Fungi incertae sedis; Chytridiomycota; Chytridiomycetes; Rhizophydiales; Rhizophydiales incertae sedis; Batrachochytrium; Batrachochytrium salamandrivorans;	K23114	ARMT1; protein-glutamate O-methyltransferase [EC:2.1.1.-]
Chytridiomycota	k139_7343903	k139_7343903_2	cellular organisms; Eukaryota; Opisthokonta; Fungi; Fungi incertae sedis; Chytridiomycota; Chytridiomycetes; Rhizophydiales; Rhizophydiales incertae sedis; Batrachochytrium; Batrachochytrium salamandrivorans;	K17985	AMBRA1; activating molecule in BECN1-regulated autophagy protein 1AMBRA1; activating molecule in BECN1-regulated autophagy protein 1AMBRA1; activating molecule in BECN1-regulated autophagy protein 1AMBRA1; activating molecule in BECN1-regulated autophagy protein 1AMBRA1; activating molecule in BECN1-regulated autophagy protein 1AMBRA1; activating molecule in BECN1-regulated autophagy protein 1
Chytridiomycota	k139_7358115	k139_7358115_1	cellular organisms; Eukaryota; Opisthokonta; Fungi; Fungi incertae sedis; Chytridiomycota; Neocallimastigomycetes; Neocallimastigales; Neocallimastigaceae; Neocallimastix; Neocallimastix californiae;	K02371	fabK; enoyl-[acyl-carrier protein] reductase II [EC:1.3.1.9]fabK; enoyl-[acyl-carrier protein] reductase II [EC:1.3.1.9]
Chytridiomycota	k139_7358115	k139_7358115_2	cellular organisms; Eukaryota; Opisthokonta; Fungi; Fungi incertae sedis; Chytridiomycota; Neocallimastigomycetes; Neocallimastigales; Neocallimastigaceae; Neocallimastix; Neocallimastix californiae;	K17865	croR; 3-hydroxybutyryl-CoA dehydratase [EC:4.2.1.55]croR; 3-hydroxybutyryl-CoA dehydratase [EC:4.2.1.55]
Chytridiomycota	k139_7358141	k139_7358141_1	cellular organisms; Eukaryota; Opisthokonta; Fungi; Fungi incertae sedis; Chytridiomycota; Chytridiomycetes; Rhizophydiales; Rhizophydiales incertae sedis; Batrachochytrium; Batrachochytrium salamandrivorans;	K01254	LTA4H; leukotriene-A4 hydrolase [EC:3.3.2.6]LTA4H; leukotriene-A4 hydrolase [EC:3.3.2.6]
Chytridiomycota	k139_7358141	k139_7358141_2	cellular organisms; Eukaryota; Opisthokonta; Fungi; Fungi incertae sedis; Chytridiomycota; Chytridiomycetes; Rhizophydiales; Rhizophydiales incertae sedis; Batrachochytrium; Batrachochytrium salamandrivorans;	K05681	ABCG2, CD338; ATP-binding cassette, subfamily G (WHITE), member 2ABCG2, CD338; ATP-binding cassette, subfamily G (WHITE), member 2ABCG2, CD338; ATP-binding cassette, subfamily G (WHITE), member 2ABCG2, CD338; ATP-binding cassette, subfamily G (WHITE), member 2ABCG2, CD338; ATP-binding cassette, subfamily G (WHITE), member 2ABCG2, CD338; ATP-binding cassette, subfamily G (WHITE), member 2
Chytridiomycota	k139_7362577	k139_7362577_1	cellular organisms; Eukaryota; Opisthokonta; Fungi; Fungi incertae sedis; Chytridiomycota; Neocallimastigomycetes; Neocallimastigales; Neocallimastigaceae;	K20889	IRX7, FRA8, F8H; probable glucuronoxylan glucuronosyltransferase IRX7 [EC2.4.1.-]
Chytridiomycota	k139_7376169	k139_7376169_1	cellular organisms; Eukaryota; Opisthokonta; Fungi; Fungi incertae sedis; Chytridiomycota; Chytridiomycetes; Spizellomycetales; Spizellomycetaceae; Spizellomyces; Spizellomyces punctatus; Spizellomyces punctatus DAOM BR117;	K12132	prkC, stkP; eukaryotic-like serine/threonine-protein kinase [EC:2.7.11.1]
Chytridiomycota	k139_7376169	k139_7376169_2	cellular organisms; Eukaryota; Opisthokonta; Fungi; Fungi incertae sedis; Chytridiomycota; Chytridiomycetes; Spizellomycetales; Spizellomycetaceae; Spizellomyces; Spizellomyces punctatus; Spizellomyces punctatus DAOM BR117;	K12443	ppsD; phthiocerol/phenolphthiocerol synthesis type-I polyketide synthase D [EC:2.3.1.292]
Chytridiomycota	k139_737624	k139_737624_2	cellular organisms; Eukaryota; Opisthokonta; Fungi; Fungi incertae sedis; Chytridiomycota; Monoblepharidomycetes; Monoblepharidales; Gonapodyaceae; Gonapodya; Gonapodya prolifera; Gonapodya prolifera JEL478;	K01937	pyrG, CTPS; CTP synthase [EC:6.3.4.2]
Chytridiomycota	k139_737624	k139_737624_1	cellular organisms; Eukaryota; Opisthokonta; Fungi; Fungi incertae sedis; Chytridiomycota; Monoblepharidomycetes; Monoblepharidales; Gonapodyaceae; Gonapodya; Gonapodya prolifera; Gonapodya prolifera JEL478;	K20195	MON1; vacuolar fusion protein MON1MON1; vacuolar fusion protein MON1
Chytridiomycota	k139_7376469	k139_7376469_4	cellular organisms; Eukaryota; Opisthokonta; Fungi; Fungi incertae sedis; Chytridiomycota; Monoblepharidomycetes; Monoblepharidales; Gonapodyaceae; Gonapodya; Gonapodya prolifera; Gonapodya prolifera JEL478;	K03695	clpB; ATP-dependent Clp protease ATP-binding subunit ClpBclpB; ATP-dependent Clp protease ATP-binding subunit ClpB
Chytridiomycota	k139_7376469	k139_7376469_1	cellular organisms; Eukaryota; Opisthokonta; Fungi; Fungi incertae sedis; Chytridiomycota; Monoblepharidomycetes; Monoblepharidales; Gonapodyaceae; Gonapodya; Gonapodya prolifera; Gonapodya prolifera JEL478;	K09634	TMPRSS3; transmembrane protease serine 3 [EC:3.4.21.-]
Chytridiomycota	k139_7376469	k139_7376469_2	cellular organisms; Eukaryota; Opisthokonta; Fungi; Fungi incertae sedis; Chytridiomycota; Monoblepharidomycetes; Monoblepharidales; Gonapodyaceae; Gonapodya; Gonapodya prolifera; Gonapodya prolifera JEL478;	K04047	dps; starvation-inducible DNA-binding protein
Chytridiomycota	k139_7376469	k139_7376469_3	cellular organisms; Eukaryota; Opisthokonta; Fungi; Fungi incertae sedis; Chytridiomycota; Monoblepharidomycetes; Monoblepharidales; Gonapodyaceae; Gonapodya; Gonapodya prolifera; Gonapodya prolifera JEL478;	K14702	SLC26A4, PDS; solute carrier family 26 (sodium-independent chloride/iodide transporter), member 4SLC26A4, PDS; solute carrier family 26 (sodium-independent chloride/iodide transporter), member 4SLC26A4, PDS; solute carrier family 26 (sodium-independent chloride/iodide transporter), member 4
Chytridiomycota	k139_7376469	k139_7376469_5	cellular organisms; Eukaryota; Opisthokonta; Fungi; Fungi incertae sedis; Chytridiomycota; Monoblepharidomycetes; Monoblepharidales; Gonapodyaceae; Gonapodya; Gonapodya prolifera; Gonapodya prolifera JEL478;	K20225	CIC; capicua transcriptional repressorCIC; capicua transcriptional repressorCIC; capicua transcriptional repressor
Chytridiomycota	k139_7376469	k139_7376469_6	cellular organisms; Eukaryota; Opisthokonta; Fungi; Fungi incertae sedis; Chytridiomycota; Monoblepharidomycetes; Monoblepharidales; Gonapodyaceae; Gonapodya; Gonapodya prolifera; Gonapodya prolifera JEL478;	K12363	RASGRP4; RAS guanyl-releasing protein 4RASGRP4; RAS guanyl-releasing protein 4RASGRP4; RAS guanyl-releasing protein 4
Chytridiomycota	k139_7391053	k139_7391053_1	cellular organisms; Eukaryota; Opisthokonta; Fungi; Fungi incertae sedis; Chytridiomycota; Chytridiomycetes; Rhizophydiales; Rhizophydiales incertae sedis; Batrachochytrium; Batrachochytrium salamandrivorans;	K07944	ARL3; ADP-ribosylation factor-like protein 3ARL3; ADP-ribosylation factor-like protein 3
Chytridiomycota	k139_7391053	k139_7391053_2	cellular organisms; Eukaryota; Opisthokonta; Fungi; Fungi incertae sedis; Chytridiomycota; Chytridiomycetes; Rhizophydiales; Rhizophydiales incertae sedis; Batrachochytrium; Batrachochytrium salamandrivorans;	K10391	TUBE; tubulin epsilonTUBE; tubulin epsilon
Chytridiomycota	k139_7406443	k139_7406443_1	cellular organisms; Eukaryota; Opisthokonta; Fungi; Fungi incertae sedis; Chytridiomycota; Chytridiomycetes; Chytridiales; Chytriomycetaceae; Rhizoclosmatium; Rhizoclosmatium globosum;	K09230	SCAN; SCAN domain-containing zinc finger protein
Chytridiomycota	k139_7409910	k139_7409910_1	cellular organisms; Eukaryota; Opisthokonta; Fungi; Fungi incertae sedis; Chytridiomycota; Neocallimastigomycetes; Neocallimastigales; Neocallimastigaceae; Neocallimastix; Neocallimastix californiae;	K17086	TM9SF2_4; transmembrane 9 superfamily member 2/4
Chytridiomycota	k139_7441155	k139_7441155_1	cellular organisms; Eukaryota; Opisthokonta; Fungi; Fungi incertae sedis; Chytridiomycota; Chytridiomycetes; Spizellomycetales; Spizellomycetaceae; Spizellomyces; Spizellomyces punctatus; Spizellomyces punctatus DAOM BR117;	K12493	ARFGAP2_3; ADP-ribosylation factor GTPase-activating protein 2/3ARFGAP2_3; ADP-ribosylation factor GTPase-activating protein 2/3
Chytridiomycota	k139_7442716	k139_7442716_1	cellular organisms; Eukaryota; Opisthokonta; Fungi; Fungi incertae sedis; Chytridiomycota; Chytridiomycetes; Chytridiomycetes incertae sedis; Blyttiomyces; Blyttiomyces helicus;	K13468	K13468, CF2; disease resistance protein
Chytridiomycota	k139_7459470	k139_7459470_1	cellular organisms; Eukaryota; Opisthokonta; Fungi; Fungi incertae sedis; Chytridiomycota; Monoblepharidomycetes; Monoblepharidales; Gonapodyaceae; Gonapodya; Gonapodya prolifera; Gonapodya prolifera JEL478;	K00362	nirB; nitrite reductase (NADH) large subunit [EC:1.7.1.15]
Chytridiomycota	k139_7486256	k139_7486256_2	cellular organisms; Eukaryota; Opisthokonta; Fungi; Fungi incertae sedis; Chytridiomycota; Monoblepharidomycetes; Monoblepharidales; Gonapodyaceae; Gonapodya; Gonapodya prolifera; Gonapodya prolifera JEL478;	K20649	ARHGAP39; Rho GTPase-activating protein 39
Chytridiomycota	k139_7486256	k139_7486256_3	cellular organisms; Eukaryota; Opisthokonta; Fungi; Fungi incertae sedis; Chytridiomycota; Monoblepharidomycetes; Monoblepharidales; Gonapodyaceae; Gonapodya; Gonapodya prolifera; Gonapodya prolifera JEL478;	K22128	PIEZO1_2, FAM38; piezo-type mechanosensitive ion channel component 1/2PIEZO1_2, FAM38; piezo-type mechanosensitive ion channel component 1/2
Chytridiomycota	k139_7486256	k139_7486256_4	cellular organisms; Eukaryota; Opisthokonta; Fungi; Fungi incertae sedis; Chytridiomycota; Monoblepharidomycetes; Monoblepharidales; Gonapodyaceae; Gonapodya; Gonapodya prolifera; Gonapodya prolifera JEL478;	K10260	FBXW7, SEL10; F-box and WD-40 domain protein 7FBXW7, SEL10; F-box and WD-40 domain protein 7FBXW7, SEL10; F-box and WD-40 domain protein 7
Chytridiomycota	k139_7486256	k139_7486256_6	cellular organisms; Eukaryota; Opisthokonta; Fungi; Fungi incertae sedis; Chytridiomycota; Monoblepharidomycetes; Monoblepharidales; Gonapodyaceae; Gonapodya; Gonapodya prolifera; Gonapodya prolifera JEL478;	K11661	SRCAP; helicase SRCAP [EC:3.6.4.-]
Chytridiomycota	k139_7496610	k139_7496610_2	cellular organisms; Eukaryota; Opisthokonta; Fungi; Fungi incertae sedis; Chytridiomycota; Monoblepharidomycetes; Monoblepharidales; Gonapodyaceae; Gonapodya; Gonapodya prolifera; Gonapodya prolifera JEL478;	K07130	kynB; arylformamidase [EC:3.5.1.9]kynB; arylformamidase [EC:3.5.1.9]
Chytridiomycota	k139_7496610	k139_7496610_3	cellular organisms; Eukaryota; Opisthokonta; Fungi; Fungi incertae sedis; Chytridiomycota; Monoblepharidomycetes; Monoblepharidales; Gonapodyaceae; Gonapodya; Gonapodya prolifera; Gonapodya prolifera JEL478;	K00820	glmS, GFPT; glutamine---fructose-6-phosphate transaminase (isomerizing) [EC:2.6.1.16]glmS, GFPT; glutamine---fructose-6-phosphate transaminase (isomerizing) [EC:2.6.1.16]glmS, GFPT; glutamine---fructose-6-phosphate transaminase (isomerizing) [EC:2.6.1.16]glmS, GFPT; glutamine---fructose-6-phosphate transaminase (isomerizing) [EC:2.6.1.16]
Chytridiomycota	k139_7496610	k139_7496610_5	cellular organisms; Eukaryota; Opisthokonta; Fungi; Fungi incertae sedis; Chytridiomycota; Monoblepharidomycetes; Monoblepharidales; Gonapodyaceae; Gonapodya; Gonapodya prolifera; Gonapodya prolifera JEL478;	K00958	sat, met3; sulfate adenylyltransferase [EC:2.7.7.4]sat, met3; sulfate adenylyltransferase [EC:2.7.7.4]sat, met3; sulfate adenylyltransferase [EC:2.7.7.4]sat, met3; sulfate adenylyltransferase [EC:2.7.7.4]
Chytridiomycota	k139_7496610	k139_7496610_1	cellular organisms; Eukaryota; Opisthokonta; Fungi; Fungi incertae sedis; Chytridiomycota; Monoblepharidomycetes; Monoblepharidales; Gonapodyaceae; Gonapodya; Gonapodya prolifera; Gonapodya prolifera JEL478;	K23383	FREM3; FRAS1-related extracellular matrix protein 3
Chytridiomycota	k139_7496610	k139_7496610_4	cellular organisms; Eukaryota; Opisthokonta; Fungi; Fungi incertae sedis; Chytridiomycota; Monoblepharidomycetes; Monoblepharidales; Gonapodyaceae; Gonapodya; Gonapodya prolifera; Gonapodya prolifera JEL478;	K20403	TTI1; TELO2-interacting protein 1TTI1; TELO2-interacting protein 1
Chytridiomycota	k139_7504345	k139_7504345_3	cellular organisms; Eukaryota; Opisthokonta; Fungi; Fungi incertae sedis; Chytridiomycota; Chytridiomycetes; Chytridiales; Chytriomycetaceae; Rhizoclosmatium; Rhizoclosmatium globosum;	K10408	DNAH; dynein heavy chain, axonemalDNAH; dynein heavy chain, axonemal
Chytridiomycota	k139_7504345	k139_7504345_4	cellular organisms; Eukaryota; Opisthokonta; Fungi; Fungi incertae sedis; Chytridiomycota; Chytridiomycetes; Chytridiales; Chytriomycetaceae; Rhizoclosmatium; Rhizoclosmatium globosum;	K10408	DNAH; dynein heavy chain, axonemalDNAH; dynein heavy chain, axonemal
Chytridiomycota	k139_7504345	k139_7504345_5	cellular organisms; Eukaryota; Opisthokonta; Fungi; Fungi incertae sedis; Chytridiomycota; Chytridiomycetes; Chytridiales; Chytriomycetaceae; Rhizoclosmatium; Rhizoclosmatium globosum;	K10408	DNAH; dynein heavy chain, axonemalDNAH; dynein heavy chain, axonemal
Chytridiomycota	k139_7504345	k139_7504345_1	cellular organisms; Eukaryota; Opisthokonta; Fungi; Fungi incertae sedis; Chytridiomycota; Chytridiomycetes; Chytridiales; Chytriomycetaceae; Rhizoclosmatium; Rhizoclosmatium globosum;	K07115	rlmJ; 23S rRNA (adenine2030-N6)-methyltransferase [EC:2.1.1.266]
Chytridiomycota	k139_7504345	k139_7504345_2	cellular organisms; Eukaryota; Opisthokonta; Fungi; Fungi incertae sedis; Chytridiomycota; Chytridiomycetes; Chytridiales; Chytriomycetaceae; Rhizoclosmatium; Rhizoclosmatium globosum;	K12040	SLC9A3, NHE3; solute carrier family 9 (sodium/hydrogen exchanger), member 3SLC9A3, NHE3; solute carrier family 9 (sodium/hydrogen exchanger), member 3SLC9A3, NHE3; solute carrier family 9 (sodium/hydrogen exchanger), member 3SLC9A3, NHE3; solute carrier family 9 (sodium/hydrogen exchanger), member 3SLC9A3, NHE3; solute carrier family 9 (sodium/hydrogen exchanger), member 3
Chytridiomycota	k139_752023	k139_752023_1	cellular organisms; Eukaryota; Opisthokonta; Fungi; Fungi incertae sedis; Chytridiomycota; Chytridiomycetes; Chytridiales; Chytriomycetaceae; Rhizoclosmatium; Rhizoclosmatium globosum;	K13471	CF5; disease resistance protein
Chytridiomycota	k139_7544965	k139_7544965_1	cellular organisms; Eukaryota; Opisthokonta; Fungi; Fungi incertae sedis; Chytridiomycota; Chytridiomycetes; Spizellomycetales; Spizellomycetaceae; Spizellomyces; Spizellomyces punctatus; Spizellomyces punctatus DAOM BR117;	K01474	hyuB; N-methylhydantoinase B [EC:3.5.2.14]
Chytridiomycota	k139_7573143	k139_7573143_1	cellular organisms; Eukaryota; Opisthokonta; Fungi; Fungi incertae sedis; Chytridiomycota;	K13092	ZC3H18; nuclear protein NHN1
Chytridiomycota	k139_7580825	k139_7580825_1	cellular organisms; Eukaryota; Opisthokonta; Fungi; Fungi incertae sedis; Chytridiomycota; Chytridiomycetes; Chytridiales; Chytriomycetaceae; Rhizoclosmatium; Rhizoclosmatium globosum;	K01689	ENO, eno; enolase [EC:4.2.1.11]ENO, eno; enolase [EC:4.2.1.11]ENO, eno; enolase [EC:4.2.1.11]ENO, eno; enolase [EC:4.2.1.11]ENO, eno; enolase [EC:4.2.1.11]ENO, eno; enolase [EC:4.2.1.11]
Chytridiomycota	k139_7580825	k139_7580825_2	cellular organisms; Eukaryota; Opisthokonta; Fungi; Fungi incertae sedis; Chytridiomycota; Chytridiomycetes; Chytridiales; Chytriomycetaceae; Rhizoclosmatium; Rhizoclosmatium globosum;	K17360	ACOT7; acyl-coenzyme A thioesterase 7 [EC:3.1.2.2]ACOT7; acyl-coenzyme A thioesterase 7 [EC:3.1.2.2]ACOT7; acyl-coenzyme A thioesterase 7 [EC:3.1.2.2]ACOT7; acyl-coenzyme A thioesterase 7 [EC:3.1.2.2]
Chytridiomycota	k139_7604541	k139_7604541_1	cellular organisms; Eukaryota; Opisthokonta; Fungi; Fungi incertae sedis; Chytridiomycota; Chytridiomycetes; Chytridiomycetes incertae sedis; Blyttiomyces; Blyttiomyces helicus;	K00568	ubiG; 2-polyprenyl-6-hydroxyphenyl methylase / 3-demethylubiquinone-9 3-methyltransferase [EC:2.1.1.222 2.1.1.64]
Chytridiomycota	k139_7625366	k139_7625366_1	cellular organisms; Eukaryota; Opisthokonta; Fungi; Fungi incertae sedis; Chytridiomycota; Neocallimastigomycetes; Neocallimastigales; Neocallimastigaceae;	K09497	CCT5; T-complex protein 1 subunit epsilonCCT5; T-complex protein 1 subunit epsilonCCT5; T-complex protein 1 subunit epsilon
Chytridiomycota	k139_7625366	k139_7625366_2	cellular organisms; Eukaryota; Opisthokonta; Fungi; Fungi incertae sedis; Chytridiomycota; Neocallimastigomycetes; Neocallimastigales; Neocallimastigaceae;	K08001	MMP23; matrix metalloproteinase-23 (CA-MMP) [EC:3.4.24.-]
Chytridiomycota	k139_7636936	k139_7636936_4	cellular organisms; Eukaryota; Opisthokonta; Fungi; Fungi incertae sedis; Chytridiomycota; Chytridiomycetes; Spizellomycetales; Spizellomycetaceae; Spizellomyces; Spizellomyces punctatus; Spizellomyces punctatus DAOM BR117;	K03767	PPIA; peptidyl-prolyl cis-trans isomerase A (cyclophilin A) [EC:5.2.1.8]PPIA; peptidyl-prolyl cis-trans isomerase A (cyclophilin A) [EC:5.2.1.8]PPIA; peptidyl-prolyl cis-trans isomerase A (cyclophilin A) [EC:5.2.1.8]PPIA; peptidyl-prolyl cis-trans isomerase A (cyclophilin A) [EC:5.2.1.8]
Chytridiomycota	k139_7636936	k139_7636936_5	cellular organisms; Eukaryota; Opisthokonta; Fungi; Fungi incertae sedis; Chytridiomycota; Chytridiomycetes; Spizellomycetales; Spizellomycetaceae; Spizellomyces; Spizellomyces punctatus; Spizellomyces punctatus DAOM BR117;	K03386	PRDX2_4, ahpC; peroxiredoxin (alkyl hydroperoxide reductase subunit C) [EC:1.11.1.15]PRDX2_4, ahpC; peroxiredoxin (alkyl hydroperoxide reductase subunit C) [EC:1.11.1.15]
Chytridiomycota	k139_7636936	k139_7636936_1	cellular organisms; Eukaryota; Opisthokonta; Fungi; Fungi incertae sedis; Chytridiomycota; Chytridiomycetes; Spizellomycetales; Spizellomycetaceae; Spizellomyces; Spizellomyces punctatus; Spizellomyces punctatus DAOM BR117;	K12360	CLN8; ceroid-lipofuscinosis neuronal protein 8
Chytridiomycota	k139_7636936	k139_7636936_2	cellular organisms; Eukaryota; Opisthokonta; Fungi; Fungi incertae sedis; Chytridiomycota; Chytridiomycetes; Spizellomycetales; Spizellomycetaceae; Spizellomyces; Spizellomyces punctatus; Spizellomyces punctatus DAOM BR117;	K00341	nuoL; NADH-quinone oxidoreductase subunit L [EC:7.1.1.2]
Chytridiomycota	k139_7636936	k139_7636936_3	cellular organisms; Eukaryota; Opisthokonta; Fungi; Fungi incertae sedis; Chytridiomycota; Chytridiomycetes; Spizellomycetales; Spizellomycetaceae; Spizellomyces; Spizellomyces punctatus; Spizellomyces punctatus DAOM BR117;	K10380	ANK; ankyrinANK; ankyrinANK; ankyrin
Chytridiomycota	k139_7636936	k139_7636936_5	cellular organisms; Eukaryota; Opisthokonta; Fungi; Fungi incertae sedis; Chytridiomycota; Chytridiomycetes; Spizellomycetales; Spizellomycetaceae; Spizellomyces; Spizellomyces punctatus; Spizellomyces punctatus DAOM BR117;	K20011	PRDX3; peroxiredoxin 3 [EC:1.11.1.15]
Chytridiomycota	k139_7653208	k139_7653208_1	cellular organisms; Eukaryota; Opisthokonta; Fungi; Fungi incertae sedis; Chytridiomycota; Chytridiomycetes; Spizellomycetales; Spizellomycetaceae; Spizellomyces; Spizellomyces punctatus; Spizellomyces punctatus DAOM BR117;	K02999	RPA1, POLR1A; DNA-directed RNA polymerase I subunit RPA1 [EC:2.7.7.6]RPA1, POLR1A; DNA-directed RNA polymerase I subunit RPA1 [EC:2.7.7.6]
Chytridiomycota	k139_7686539	k139_7686539_1	cellular organisms; Eukaryota; Opisthokonta; Fungi; Fungi incertae sedis; Chytridiomycota; Chytridiomycetes; Spizellomycetales; Spizellomycetaceae; Spizellomyces; Spizellomyces punctatus; Spizellomyces punctatus DAOM BR117;	K03657	uvrD, pcrA; DNA helicase II / ATP-dependent DNA helicase PcrA [EC:3.6.4.12]uvrD, pcrA; DNA helicase II / ATP-dependent DNA helicase PcrA [EC:3.6.4.12]uvrD, pcrA; DNA helicase II / ATP-dependent DNA helicase PcrA [EC:3.6.4.12]
Chytridiomycota	k139_7695581	k139_7695581_1	cellular organisms; Eukaryota; Opisthokonta; Fungi; Fungi incertae sedis; Chytridiomycota; Chytridiomycetes; Rhizophydiales; Rhizophydiales incertae sedis; Batrachochytrium; Batrachochytrium salamandrivorans;	K12604	CNOT1, NOT1; CCR4-NOT transcription complex subunit 1CNOT1, NOT1; CCR4-NOT transcription complex subunit 1
Chytridiomycota	k139_7712806	k139_7712806_1	cellular organisms; Eukaryota; Opisthokonta; Fungi; Fungi incertae sedis; Chytridiomycota; Chytridiomycetes; Spizellomycetales; Spizellomycetaceae; Spizellomyces; Spizellomyces punctatus; Spizellomyces punctatus DAOM BR117;	K01474	hyuB; N-methylhydantoinase B [EC:3.5.2.14]
Chytridiomycota	k139_7712806	k139_7712806_1	cellular organisms; Eukaryota; Opisthokonta; Fungi; Fungi incertae sedis; Chytridiomycota; Chytridiomycetes; Spizellomycetales; Spizellomycetaceae; Spizellomyces; Spizellomyces punctatus; Spizellomyces punctatus DAOM BR117;	K01469	OPLAH, OXP1, oplAH; 5-oxoprolinase (ATP-hydrolysing) [EC:3.5.2.9]
Chytridiomycota	k139_7714149	k139_7714149_1	cellular organisms; Eukaryota; Opisthokonta; Fungi; Fungi incertae sedis; Chytridiomycota; Chytridiomycetes; Rhizophydiales; Rhizophydiales incertae sedis; Batrachochytrium; Batrachochytrium salamandrivorans;	K02735	PSMB3; 20S proteasome subunit beta 3 [EC:3.4.25.1]PSMB3; 20S proteasome subunit beta 3 [EC:3.4.25.1]PSMB3; 20S proteasome subunit beta 3 [EC:3.4.25.1]
Chytridiomycota	k139_7714149	k139_7714149_2	cellular organisms; Eukaryota; Opisthokonta; Fungi; Fungi incertae sedis; Chytridiomycota; Chytridiomycetes; Rhizophydiales; Rhizophydiales incertae sedis; Batrachochytrium; Batrachochytrium salamandrivorans;	K02735	PSMB3; 20S proteasome subunit beta 3 [EC:3.4.25.1]PSMB3; 20S proteasome subunit beta 3 [EC:3.4.25.1]PSMB3; 20S proteasome subunit beta 3 [EC:3.4.25.1]
Chytridiomycota	k139_7726568	k139_7726568_3	cellular organisms; Eukaryota; Opisthokonta; Fungi; Fungi incertae sedis; Chytridiomycota; Chytridiomycetes; Spizellomycetales; Spizellomycetaceae; Spizellomyces; Spizellomyces punctatus; Spizellomyces punctatus DAOM BR117;	K01672	CA; carbonic anhydrase [EC:4.2.1.1]
Chytridiomycota	k139_7726568	k139_7726568_1	cellular organisms; Eukaryota; Opisthokonta; Fungi; Fungi incertae sedis; Chytridiomycota; Chytridiomycetes; Spizellomycetales; Spizellomycetaceae; Spizellomyces; Spizellomyces punctatus; Spizellomyces punctatus DAOM BR117;	K03163	TOP1; DNA topoisomerase I [EC:5.6.2.1]
Chytridiomycota	k139_7726568	k139_7726568_2	cellular organisms; Eukaryota; Opisthokonta; Fungi; Fungi incertae sedis; Chytridiomycota; Chytridiomycetes; Spizellomycetales; Spizellomycetaceae; Spizellomyces; Spizellomyces punctatus; Spizellomyces punctatus DAOM BR117;	K09680	coaW; type II pantothenate kinase [EC:2.7.1.33]
Chytridiomycota	k139_7747078	k139_7747078_1	cellular organisms; Eukaryota; Opisthokonta; Fungi; Fungi incertae sedis; Chytridiomycota; Neocallimastigomycetes; Neocallimastigales; Neocallimastigaceae; Neocallimastix; Neocallimastix californiae;	K01530	E7.6.2.1; phospholipid-translocating ATPase [EC:7.6.2.1]
Chytridiomycota	k139_7747078	k139_7747078_2	cellular organisms; Eukaryota; Opisthokonta; Fungi; Fungi incertae sedis; Chytridiomycota; Neocallimastigomycetes; Neocallimastigales; Neocallimastigaceae; Neocallimastix; Neocallimastix californiae;	K02411	fliH; flagellar assembly protein FliHfliH; flagellar assembly protein FliHfliH; flagellar assembly protein FliH
Chytridiomycota	k139_7755709	k139_7755709_1	cellular organisms; Eukaryota; Opisthokonta; Fungi; Fungi incertae sedis; Chytridiomycota; Chytridiomycetes; Caulochytriales; Caulochytriaceae; Caulochytrium; Caulochytrium protostelioides;	K14440	SMARCAL1, HARP; SWI/SNF-related matrix-associated actin-dependent regulator of chromatin subfamily A-like protein 1 [EC:3.6.4.12]
Chytridiomycota	k139_7781463	k139_7781463_1	cellular organisms; Eukaryota; Opisthokonta; Fungi; Fungi incertae sedis; Chytridiomycota; Chytridiomycetes; Chytridiomycetes incertae sedis; Blyttiomyces; Blyttiomyces helicus;	K03857	PIGA, GPI3; phosphatidylinositol N-acetylglucosaminyltransferase subunit A [EC:2.4.1.198]PIGA, GPI3; phosphatidylinositol N-acetylglucosaminyltransferase subunit A [EC:2.4.1.198]
Chytridiomycota	k139_7813557	k139_7813557_1	cellular organisms; Eukaryota; Opisthokonta; Fungi; Fungi incertae sedis; Chytridiomycota; Chytridiomycetes; Rhizophydiales; Rhizophydiales incertae sedis; Batrachochytrium; Batrachochytrium salamandrivorans;	K20493	LRRC16, CARMIL; leucine-rich repeat-containing protein 16
Chytridiomycota	k139_7814837	k139_7814837_1	cellular organisms; Eukaryota; Opisthokonta; Fungi; Fungi incertae sedis; Chytridiomycota; Neocallimastigomycetes; Neocallimastigales; Neocallimastigaceae; Piromyces; Piromyces sp. E2;	K03929	pnbA; para-nitrobenzyl esterase [EC:3.1.1.-]
Chytridiomycota	k139_783813	k139_783813_2	cellular organisms; Eukaryota; Opisthokonta; Fungi; Fungi incertae sedis; Chytridiomycota; Chytridiomycetes; Chytridiales; Chytriomycetaceae; Rhizoclosmatium; Rhizoclosmatium globosum;	K01191	MAN2C1; alpha-mannosidase [EC:3.2.1.24]MAN2C1; alpha-mannosidase [EC:3.2.1.24]
Chytridiomycota	k139_783813	k139_783813_1	cellular organisms; Eukaryota; Opisthokonta; Fungi; Fungi incertae sedis; Chytridiomycota; Chytridiomycetes; Chytridiales; Chytriomycetaceae; Rhizoclosmatium; Rhizoclosmatium globosum;	K10175	TBX1; T-box protein 1
Chytridiomycota	k139_7905342	k139_7905342_2	cellular organisms; Eukaryota; Opisthokonta; Fungi; Fungi incertae sedis; Chytridiomycota; Chytridiomycetes; Rhizophydiales; Rhizophydiales incertae sedis; Batrachochytrium; Batrachochytrium salamandrivorans;	K12649	DHX58, LGP2; ATP-dependent RNA helicase DHX58 [EC:3.6.4.13]DHX58, LGP2; ATP-dependent RNA helicase DHX58 [EC:3.6.4.13]
Chytridiomycota	k139_7905342	k139_7905342_3	cellular organisms; Eukaryota; Opisthokonta; Fungi; Fungi incertae sedis; Chytridiomycota; Chytridiomycetes; Rhizophydiales; Rhizophydiales incertae sedis; Batrachochytrium; Batrachochytrium salamandrivorans;	K12649	DHX58, LGP2; ATP-dependent RNA helicase DHX58 [EC:3.6.4.13]DHX58, LGP2; ATP-dependent RNA helicase DHX58 [EC:3.6.4.13]
Chytridiomycota	k139_7905342	k139_7905342_4	cellular organisms; Eukaryota; Opisthokonta; Fungi; Fungi incertae sedis; Chytridiomycota; Chytridiomycetes; Rhizophydiales; Rhizophydiales incertae sedis; Batrachochytrium; Batrachochytrium salamandrivorans;	K12649	DHX58, LGP2; ATP-dependent RNA helicase DHX58 [EC:3.6.4.13]DHX58, LGP2; ATP-dependent RNA helicase DHX58 [EC:3.6.4.13]
Chytridiomycota	k139_7905707	k139_7905707_1	cellular organisms; Eukaryota; Opisthokonta; Fungi; Fungi incertae sedis; Chytridiomycota;	K16185	RRAGA_B; Ras-related GTP-binding protein A/BRRAGA_B; Ras-related GTP-binding protein A/BRRAGA_B; Ras-related GTP-binding protein A/B
Chytridiomycota	k139_7905707	k139_7905707_2	cellular organisms; Eukaryota; Opisthokonta; Fungi; Fungi incertae sedis; Chytridiomycota;	K03570	mreC; rod shape-determining protein MreC
Chytridiomycota	k139_7905707	k139_7905707_3	cellular organisms; Eukaryota; Opisthokonta; Fungi; Fungi incertae sedis; Chytridiomycota;	K17985	AMBRA1; activating molecule in BECN1-regulated autophagy protein 1AMBRA1; activating molecule in BECN1-regulated autophagy protein 1AMBRA1; activating molecule in BECN1-regulated autophagy protein 1AMBRA1; activating molecule in BECN1-regulated autophagy protein 1AMBRA1; activating molecule in BECN1-regulated autophagy protein 1AMBRA1; activating molecule in BECN1-regulated autophagy protein 1
Chytridiomycota	k139_7905707	k139_7905707_4	cellular organisms; Eukaryota; Opisthokonta; Fungi; Fungi incertae sedis; Chytridiomycota;	K06237	COL4A; collagen, type IV, alphaCOL4A; collagen, type IV, alphaCOL4A; collagen, type IV, alphaCOL4A; collagen, type IV, alphaCOL4A; collagen, type IV, alphaCOL4A; collagen, type IV, alphaCOL4A; collagen, type IV, alphaCOL4A; collagen, type IV, alphaCOL4A; collagen, type IV, alphaCOL4A; collagen, type IV, alphaCOL4A; collagen, type IV, alphaCOL4A; collagen, type IV, alpha
Chytridiomycota	k139_7905707	k139_7905707_5	cellular organisms; Eukaryota; Opisthokonta; Fungi; Fungi incertae sedis; Chytridiomycota;	K22388	NAB; NGFI-A-binding protein
Chytridiomycota	k139_7922340	k139_7922340_2	cellular organisms; Eukaryota; Opisthokonta; Fungi; Fungi incertae sedis; Chytridiomycota; Chytridiomycetes; Chytridiales; Chytriomycetaceae; Rhizoclosmatium; Rhizoclosmatium globosum;	K19676	IFT172; intraflagellar transport protein 172
Chytridiomycota	k139_7922340	k139_7922340_1	cellular organisms; Eukaryota; Opisthokonta; Fungi; Fungi incertae sedis; Chytridiomycota; Chytridiomycetes; Chytridiales; Chytriomycetaceae; Rhizoclosmatium; Rhizoclosmatium globosum;	K08867	WNK, PRKWNK; WNK lysine deficient protein kinase [EC:2.7.11.1]WNK, PRKWNK; WNK lysine deficient protein kinase [EC:2.7.11.1]
Chytridiomycota	k139_7922340	k139_7922340_3	cellular organisms; Eukaryota; Opisthokonta; Fungi; Fungi incertae sedis; Chytridiomycota; Chytridiomycetes; Chytridiales; Chytriomycetaceae; Rhizoclosmatium; Rhizoclosmatium globosum;	K01012	bioB; biotin synthase [EC:2.8.1.6]
Chytridiomycota	k139_7922340	k139_7922340_4	cellular organisms; Eukaryota; Opisthokonta; Fungi; Fungi incertae sedis; Chytridiomycota; Chytridiomycetes; Chytridiales; Chytriomycetaceae; Rhizoclosmatium; Rhizoclosmatium globosum;	K11253	H3; histone H3H3; histone H3H3; histone H3H3; histone H3H3; histone H3H3; histone H3
Chytridiomycota	k139_7922340	k139_7922340_5	cellular organisms; Eukaryota; Opisthokonta; Fungi; Fungi incertae sedis; Chytridiomycota; Chytridiomycetes; Chytridiales; Chytriomycetaceae; Rhizoclosmatium; Rhizoclosmatium globosum;	K09215	OSR, ODD; odd-skipped
Chytridiomycota	k139_7962088	k139_7962088_1	cellular organisms; Eukaryota; Opisthokonta; Fungi; Fungi incertae sedis; Chytridiomycota; Chytridiomycetes; Rhizophydiales; Rhizophydiales incertae sedis; Batrachochytrium; Batrachochytrium dendrobatidis;	K09228	KRAB; KRAB domain-containing zinc finger proteinKRAB; KRAB domain-containing zinc finger protein
Chytridiomycota	k139_796366	k139_796366_1	cellular organisms; Eukaryota; Opisthokonta; Fungi; Fungi incertae sedis; Chytridiomycota; Neocallimastigomycetes; Neocallimastigales; Neocallimastigaceae;	K02900	RP-L27Ae, RPL27A; large subunit ribosomal protein L27AeRP-L27Ae, RPL27A; large subunit ribosomal protein L27Ae
Chytridiomycota	k139_7968330	k139_7968330_4	cellular organisms; Eukaryota; Opisthokonta; Fungi; Fungi incertae sedis; Chytridiomycota; Neocallimastigomycetes; Neocallimastigales; Neocallimastigaceae; Piromyces; Piromyces sp. E2;	K08817	CCRK; cell cycle related kinase [EC:2.7.11.22]
Chytridiomycota	k139_7968330	k139_7968330_10	cellular organisms; Eukaryota; Opisthokonta; Fungi; Fungi incertae sedis; Chytridiomycota; Neocallimastigomycetes; Neocallimastigales; Neocallimastigaceae; Piromyces; Piromyces sp. E2;	K08817	CCRK; cell cycle related kinase [EC:2.7.11.22]
Chytridiomycota	k139_7968330	k139_7968330_1	cellular organisms; Eukaryota; Opisthokonta; Fungi; Fungi incertae sedis; Chytridiomycota; Neocallimastigomycetes; Neocallimastigales; Neocallimastigaceae; Piromyces; Piromyces sp. E2;	K04602	CELSR3; cadherin EGF LAG seven-pass G-type receptor 3CELSR3; cadherin EGF LAG seven-pass G-type receptor 3CELSR3; cadherin EGF LAG seven-pass G-type receptor 3
Chytridiomycota	k139_7968330	k139_7968330_2	cellular organisms; Eukaryota; Opisthokonta; Fungi; Fungi incertae sedis; Chytridiomycota; Neocallimastigomycetes; Neocallimastigales; Neocallimastigaceae; Piromyces; Piromyces sp. E2;	K03893	arsB; arsenical pump membrane protein
Chytridiomycota	k139_7968330	k139_7968330_3	cellular organisms; Eukaryota; Opisthokonta; Fungi; Fungi incertae sedis; Chytridiomycota; Neocallimastigomycetes; Neocallimastigales; Neocallimastigaceae; Piromyces; Piromyces sp. E2;	K14411	MSI; RNA-binding protein MusashiMSI; RNA-binding protein Musashi
Chytridiomycota	k139_7968330	k139_7968330_5	cellular organisms; Eukaryota; Opisthokonta; Fungi; Fungi incertae sedis; Chytridiomycota; Neocallimastigomycetes; Neocallimastigales; Neocallimastigaceae; Piromyces; Piromyces sp. E2;	K12823	DDX5, DBP2; ATP-dependent RNA helicase DDX5/DBP2 [EC:3.6.4.13]DDX5, DBP2; ATP-dependent RNA helicase DDX5/DBP2 [EC:3.6.4.13]DDX5, DBP2; ATP-dependent RNA helicase DDX5/DBP2 [EC:3.6.4.13]DDX5, DBP2; ATP-dependent RNA helicase DDX5/DBP2 [EC:3.6.4.13]DDX5, DBP2; ATP-dependent RNA helicase DDX5/DBP2 [EC:3.6.4.13]
Chytridiomycota	k139_7968330	k139_7968330_6	cellular organisms; Eukaryota; Opisthokonta; Fungi; Fungi incertae sedis; Chytridiomycota; Neocallimastigomycetes; Neocallimastigales; Neocallimastigaceae; Piromyces; Piromyces sp. E2;	K01873	VARS, valS; valyl-tRNA synthetase [EC:6.1.1.9]VARS, valS; valyl-tRNA synthetase [EC:6.1.1.9]VARS, valS; valyl-tRNA synthetase [EC:6.1.1.9]
Chytridiomycota	k139_7968330	k139_7968330_7	cellular organisms; Eukaryota; Opisthokonta; Fungi; Fungi incertae sedis; Chytridiomycota; Neocallimastigomycetes; Neocallimastigales; Neocallimastigaceae; Piromyces; Piromyces sp. E2;	K23714	Null
Chytridiomycota	k139_7968330	k139_7968330_8	cellular organisms; Eukaryota; Opisthokonta; Fungi; Fungi incertae sedis; Chytridiomycota; Neocallimastigomycetes; Neocallimastigales; Neocallimastigaceae; Piromyces; Piromyces sp. E2;	K17846	KLF4; krueppel-like factor 4KLF4; krueppel-like factor 4
Chytridiomycota	k139_7968330	k139_7968330_9	cellular organisms; Eukaryota; Opisthokonta; Fungi; Fungi incertae sedis; Chytridiomycota; Neocallimastigomycetes; Neocallimastigales; Neocallimastigaceae; Piromyces; Piromyces sp. E2;	K16494	PCDHB; protocadherin beta
Chytridiomycota	k139_7968330	k139_7968330_10	cellular organisms; Eukaryota; Opisthokonta; Fungi; Fungi incertae sedis; Chytridiomycota; Neocallimastigomycetes; Neocallimastigales; Neocallimastigaceae; Piromyces; Piromyces sp. E2;	K10267	FBXW12S; F-box and WD-40 domain protein 12/13/14/15/16/17/19
Chytridiomycota	k139_8025464	k139_8025464_1	cellular organisms; Eukaryota; Opisthokonta; Fungi; Fungi incertae sedis; Chytridiomycota; Chytridiomycetes; Chytridiomycetes incertae sedis; Blyttiomyces; Blyttiomyces helicus;	K00788	thiE; thiamine-phosphate pyrophosphorylase [EC:2.5.1.3]
Chytridiomycota	k139_8051270	k139_8051270_1	cellular organisms; Eukaryota; Opisthokonta; Fungi; Fungi incertae sedis; Chytridiomycota; Chytridiomycetes; Chytridiomycetes incertae sedis; Blyttiomyces; Blyttiomyces helicus;	K08052	NF1; neurofibromin 1NF1; neurofibromin 1NF1; neurofibromin 1
Chytridiomycota	k139_8057159	k139_8057159_2	cellular organisms; Eukaryota; Opisthokonta; Fungi; Fungi incertae sedis; Chytridiomycota; Chytridiomycetes; Chytridiales; Chytriomycetaceae; Rhizoclosmatium; Rhizoclosmatium globosum;	K10408	DNAH; dynein heavy chain, axonemalDNAH; dynein heavy chain, axonemal
Chytridiomycota	k139_8057159	k139_8057159_1	cellular organisms; Eukaryota; Opisthokonta; Fungi; Fungi incertae sedis; Chytridiomycota; Chytridiomycetes; Chytridiales; Chytriomycetaceae; Rhizoclosmatium; Rhizoclosmatium globosum;	K04438	CRK, CRKII; proto-oncogene C-crkCRK, CRKII; proto-oncogene C-crkCRK, CRKII; proto-oncogene C-crkCRK, CRKII; proto-oncogene C-crkCRK, CRKII; proto-oncogene C-crkCRK, CRKII; proto-oncogene C-crkCRK, CRKII; proto-oncogene C-crkCRK, CRKII; proto-oncogene C-crkCRK, CRKII; proto-oncogene C-crkCRK, CRKII; proto-oncogene C-crkCRK, CRKII; proto-oncogene C-crkCRK, CRKII; proto-oncogene C-crkCRK, CRKII; proto-oncogene C-crkCRK, CRKII; proto-oncogene C-crkCRK, CRKII; proto-oncogene C-crkCRK, CRKII; proto-oncogene C-crkCRK, CRKII; proto-oncogene C-crkCRK, CRKII; proto-oncogene C-crkCRK, CRKII; proto-oncogene C-crk
Chytridiomycota	k139_8067478	k139_8067478_1	cellular organisms; Eukaryota; Opisthokonta; Fungi; Fungi incertae sedis; Chytridiomycota; Chytridiomycetes; Spizellomycetales; Spizellomycetaceae; Spizellomyces; Spizellomyces punctatus; Spizellomyces punctatus DAOM BR117;	K09874	NIP; aquaporin NIP
Chytridiomycota	k139_8067478	k139_8067478_1	cellular organisms; Eukaryota; Opisthokonta; Fungi; Fungi incertae sedis; Chytridiomycota; Chytridiomycetes; Spizellomycetales; Spizellomycetaceae; Spizellomyces; Spizellomyces punctatus; Spizellomyces punctatus DAOM BR117;	K06188	aqpZ; aquaporin Z
Chytridiomycota	k139_8067478	k139_8067478_2	cellular organisms; Eukaryota; Opisthokonta; Fungi; Fungi incertae sedis; Chytridiomycota; Chytridiomycetes; Spizellomycetales; Spizellomycetaceae; Spizellomyces; Spizellomyces punctatus; Spizellomyces punctatus DAOM BR117;	K09825	perR; Fur family transcriptional regulator, peroxide stress response regulator
Chytridiomycota	k139_8067478	k139_8067478_3	cellular organisms; Eukaryota; Opisthokonta; Fungi; Fungi incertae sedis; Chytridiomycota; Chytridiomycetes; Spizellomycetales; Spizellomycetaceae; Spizellomyces; Spizellomyces punctatus; Spizellomyces punctatus DAOM BR117;	K09825	perR; Fur family transcriptional regulator, peroxide stress response regulator
Chytridiomycota	k139_8067961	k139_8067961_1	cellular organisms; Eukaryota; Opisthokonta; Fungi; Fungi incertae sedis; Chytridiomycota; Monoblepharidomycetes; Monoblepharidales; Gonapodyaceae; Gonapodya; Gonapodya prolifera; Gonapodya prolifera JEL478;	K07793	tctA; putative tricarboxylic transport membrane proteintctA; putative tricarboxylic transport membrane protein
Chytridiomycota	k139_8067961	k139_8067961_2	cellular organisms; Eukaryota; Opisthokonta; Fungi; Fungi incertae sedis; Chytridiomycota; Monoblepharidomycetes; Monoblepharidales; Gonapodyaceae; Gonapodya; Gonapodya prolifera; Gonapodya prolifera JEL478;	K22381	ZNF598; E3 ubiquitin-protein ligase ZNF598 [EC:2.3.2.27]
Chytridiomycota	k139_8086997	k139_8086997_1	cellular organisms; Eukaryota; Opisthokonta; Fungi; Fungi incertae sedis; Chytridiomycota; Chytridiomycetes; Chytridiomycetes incertae sedis; Blyttiomyces; Blyttiomyces helicus;	K01638	aceB, glcB; malate synthase [EC:2.3.3.9]aceB, glcB; malate synthase [EC:2.3.3.9]
Chytridiomycota	k139_8093340	k139_8093340_1	cellular organisms; Eukaryota; Opisthokonta; Fungi; Fungi incertae sedis; Chytridiomycota; Chytridiomycetes; Spizellomycetales; Spizellomycetaceae; Spizellomyces; Spizellomyces punctatus; Spizellomyces punctatus DAOM BR117;	K03657	uvrD, pcrA; DNA helicase II / ATP-dependent DNA helicase PcrA [EC:3.6.4.12]uvrD, pcrA; DNA helicase II / ATP-dependent DNA helicase PcrA [EC:3.6.4.12]uvrD, pcrA; DNA helicase II / ATP-dependent DNA helicase PcrA [EC:3.6.4.12]
Chytridiomycota	k139_8093340	k139_8093340_3	cellular organisms; Eukaryota; Opisthokonta; Fungi; Fungi incertae sedis; Chytridiomycota; Chytridiomycetes; Spizellomycetales; Spizellomycetaceae; Spizellomyces; Spizellomyces punctatus; Spizellomyces punctatus DAOM BR117;	K03088	rpoE; RNA polymerase sigma-70 factor, ECF subfamily
Chytridiomycota	k139_8112901	k139_8112901_1	cellular organisms; Eukaryota; Opisthokonta; Fungi; Fungi incertae sedis; Chytridiomycota; Chytridiomycetes; Rhizophydiales; Rhizophydiales incertae sedis; Batrachochytrium; Batrachochytrium salamandrivorans;	K04063	osmC, ohr; lipoyl-dependent peroxidase
Chytridiomycota	k139_8112901	k139_8112901_2	cellular organisms; Eukaryota; Opisthokonta; Fungi; Fungi incertae sedis; Chytridiomycota; Chytridiomycetes; Rhizophydiales; Rhizophydiales incertae sedis; Batrachochytrium; Batrachochytrium salamandrivorans;	K00738	MGAT4A_B; alpha-1,3-mannosylglycoprotein beta-1,4-N-acetylglucosaminyltransferase A/B [EC:2.4.1.145]MGAT4A_B; alpha-1,3-mannosylglycoprotein beta-1,4-N-acetylglucosaminyltransferase A/B [EC:2.4.1.145]MGAT4A_B; alpha-1,3-mannosylglycoprotein beta-1,4-N-acetylglucosaminyltransferase A/B [EC:2.4.1.145]
Chytridiomycota	k139_8121175	k139_8121175_1	cellular organisms; Eukaryota; Opisthokonta; Fungi; Fungi incertae sedis; Chytridiomycota; Chytridiomycetes; Spizellomycetales; Spizellomycetaceae; Spizellomyces; Spizellomyces punctatus; Spizellomyces punctatus DAOM BR117;	K01190	lacZ; beta-galactosidase [EC:3.2.1.23]lacZ; beta-galactosidase [EC:3.2.1.23]lacZ; beta-galactosidase [EC:3.2.1.23]
Chytridiomycota	k139_8121183	k139_8121183_1	cellular organisms; Eukaryota; Opisthokonta; Fungi; Fungi incertae sedis; Chytridiomycota; Monoblepharidomycetes; Monoblepharidales; Gonapodyaceae; Gonapodya; Gonapodya prolifera; Gonapodya prolifera JEL478;	K02188	cbiD; cobalt-precorrin-5B (C1)-methyltransferase [EC:2.1.1.195]
Chytridiomycota	k139_8201603	k139_8201603_1	cellular organisms; Eukaryota; Opisthokonta; Fungi; Fungi incertae sedis; Chytridiomycota; Neocallimastigomycetes; Neocallimastigales; Neocallimastigaceae; Anaeromyces; Anaeromyces robustus;	K19613	SHOC2, SUR8; leucine-rich repeat protein SHOC2
Chytridiomycota	k139_820736	k139_820736_1	cellular organisms; Eukaryota; Opisthokonta; Fungi; Fungi incertae sedis; Chytridiomycota; Chytridiomycetes; Spizellomycetales; Spizellomycetaceae; Spizellomyces; Spizellomyces punctatus; Spizellomyces punctatus DAOM BR117;	K22938	SDCCAG3, ENTR1; serologically defined colon cancer antigen 3
Chytridiomycota	k139_820736	k139_820736_2	cellular organisms; Eukaryota; Opisthokonta; Fungi; Fungi incertae sedis; Chytridiomycota; Chytridiomycetes; Spizellomycetales; Spizellomycetaceae; Spizellomyces; Spizellomyces punctatus; Spizellomyces punctatus DAOM BR117;	K06915	K06915; uncharacterized protein
Chytridiomycota	k139_820736	k139_820736_3	cellular organisms; Eukaryota; Opisthokonta; Fungi; Fungi incertae sedis; Chytridiomycota; Chytridiomycetes; Spizellomycetales; Spizellomycetaceae; Spizellomyces; Spizellomyces punctatus; Spizellomyces punctatus DAOM BR117;	K08517	SEC22; vesicle transport protein SEC22SEC22; vesicle transport protein SEC22SEC22; vesicle transport protein SEC22SEC22; vesicle transport protein SEC22
Chytridiomycota	k139_8208023	k139_8208023_1	cellular organisms; Eukaryota; Opisthokonta; Fungi; Fungi incertae sedis; Chytridiomycota; Neocallimastigomycetes; Neocallimastigales; Neocallimastigaceae;	K13179	DDX18, HAS1; ATP-dependent RNA helicase DDX18/HAS1 [EC:3.6.4.13]DDX18, HAS1; ATP-dependent RNA helicase DDX18/HAS1 [EC:3.6.4.13]
Chytridiomycota	k139_8208023	k139_8208023_2	cellular organisms; Eukaryota; Opisthokonta; Fungi; Fungi incertae sedis; Chytridiomycota; Neocallimastigomycetes; Neocallimastigales; Neocallimastigaceae;	K13179	DDX18, HAS1; ATP-dependent RNA helicase DDX18/HAS1 [EC:3.6.4.13]DDX18, HAS1; ATP-dependent RNA helicase DDX18/HAS1 [EC:3.6.4.13]
Chytridiomycota	k139_8240292	k139_8240292_1	cellular organisms; Eukaryota; Opisthokonta; Fungi; Fungi incertae sedis; Chytridiomycota; Chytridiomycetes; Chytridiomycetes incertae sedis; Blyttiomyces; Blyttiomyces helicus;	K11170	DHRSX; dehydrogenase/reductase SDR family member X [EC:1.1.-.-]
Chytridiomycota	k139_8240292	k139_8240292_2	cellular organisms; Eukaryota; Opisthokonta; Fungi; Fungi incertae sedis; Chytridiomycota; Chytridiomycetes; Chytridiomycetes incertae sedis; Blyttiomyces; Blyttiomyces helicus;	K01755	argH, ASL; argininosuccinate lyase [EC:4.3.2.1]argH, ASL; argininosuccinate lyase [EC:4.3.2.1]argH, ASL; argininosuccinate lyase [EC:4.3.2.1]
Chytridiomycota	k139_8242983	k139_8242983_1	cellular organisms; Eukaryota; Opisthokonta; Fungi; Fungi incertae sedis; Chytridiomycota; Neocallimastigomycetes; Neocallimastigales; Neocallimastigaceae;	K10408	DNAH; dynein heavy chain, axonemalDNAH; dynein heavy chain, axonemal
Chytridiomycota	k139_8333008	k139_8333008_1	cellular organisms; Eukaryota; Opisthokonta; Fungi; Fungi incertae sedis; Chytridiomycota; Neocallimastigomycetes; Neocallimastigales; Neocallimastigaceae; Neocallimastix; Neocallimastix californiae;	K12625	LSM6; U6 snRNA-associated Sm-like protein LSm6LSM6; U6 snRNA-associated Sm-like protein LSm6LSM6; U6 snRNA-associated Sm-like protein LSm6LSM6; U6 snRNA-associated Sm-like protein LSm6
Chytridiomycota	k139_8366073	k139_8366073_1	cellular organisms; Eukaryota; Opisthokonta; Fungi; Fungi incertae sedis; Chytridiomycota; Chytridiomycetes; Chytridiales; Chytriomycetaceae; Rhizoclosmatium; Rhizoclosmatium globosum;	K00341	nuoL; NADH-quinone oxidoreductase subunit L [EC:7.1.1.2]
Chytridiomycota	k139_8366073	k139_8366073_1	cellular organisms; Eukaryota; Opisthokonta; Fungi; Fungi incertae sedis; Chytridiomycota; Chytridiomycetes; Chytridiales; Chytriomycetaceae; Rhizoclosmatium; Rhizoclosmatium globosum;	K03883	ND5; NADH-ubiquinone oxidoreductase chain 5 [EC:7.1.1.2]ND5; NADH-ubiquinone oxidoreductase chain 5 [EC:7.1.1.2]ND5; NADH-ubiquinone oxidoreductase chain 5 [EC:7.1.1.2]ND5; NADH-ubiquinone oxidoreductase chain 5 [EC:7.1.1.2]ND5; NADH-ubiquinone oxidoreductase chain 5 [EC:7.1.1.2]
Chytridiomycota	k139_8382487	k139_8382487_1	cellular organisms; Eukaryota; Opisthokonta; Fungi; Fungi incertae sedis; Chytridiomycota; Chytridiomycetes; Caulochytriales; Caulochytriaceae; Caulochytrium; Caulochytrium protostelioides;	K01681	ACO, acnA; aconitate hydratase [EC:4.2.1.3]ACO, acnA; aconitate hydratase [EC:4.2.1.3]ACO, acnA; aconitate hydratase [EC:4.2.1.3]
Chytridiomycota	k139_8382487	k139_8382487_2	cellular organisms; Eukaryota; Opisthokonta; Fungi; Fungi incertae sedis; Chytridiomycota; Chytridiomycetes; Caulochytriales; Caulochytriaceae; Caulochytrium; Caulochytrium protostelioides;	K00380	cysJ; sulfite reductase (NADPH) flavoprotein alpha-component [EC:1.8.1.2]
Chytridiomycota	k139_8382878	k139_8382878_1	cellular organisms; Eukaryota; Opisthokonta; Fungi; Fungi incertae sedis; Chytridiomycota; Chytridiomycetes; Chytridiales; Chytriomycetaceae; Rhizoclosmatium; Rhizoclosmatium globosum;	K21440	ANKRD50; ankyrin repeat domain-containing protein 50
Chytridiomycota	k139_841588	k139_841588_1	cellular organisms; Eukaryota; Opisthokonta; Fungi; Fungi incertae sedis; Chytridiomycota; Neocallimastigomycetes; Neocallimastigales; Neocallimastigaceae; Anaeromyces; Anaeromyces robustus;	K06237	COL4A; collagen, type IV, alphaCOL4A; collagen, type IV, alphaCOL4A; collagen, type IV, alphaCOL4A; collagen, type IV, alphaCOL4A; collagen, type IV, alphaCOL4A; collagen, type IV, alphaCOL4A; collagen, type IV, alphaCOL4A; collagen, type IV, alphaCOL4A; collagen, type IV, alphaCOL4A; collagen, type IV, alphaCOL4A; collagen, type IV, alphaCOL4A; collagen, type IV, alpha
Chytridiomycota	k139_8428859	k139_8428859_1	cellular organisms; Eukaryota; Opisthokonta; Fungi; Fungi incertae sedis; Chytridiomycota; Neocallimastigomycetes; Neocallimastigales; Neocallimastigaceae;	K07204	RAPTOR; regulatory associated protein of mTORRAPTOR; regulatory associated protein of mTORRAPTOR; regulatory associated protein of mTORRAPTOR; regulatory associated protein of mTORRAPTOR; regulatory associated protein of mTORRAPTOR; regulatory associated protein of mTORRAPTOR; regulatory associated protein of mTORRAPTOR; regulatory associated protein of mTORRAPTOR; regulatory associated protein of mTORRAPTOR; regulatory associated protein of mTORRAPTOR; regulatory associated protein of mTORRAPTOR; regulatory associated protein of mTORRAPTOR; regulatory associated protein of mTOR
Chytridiomycota	k139_8437142	k139_8437142_1	cellular organisms; Eukaryota; Opisthokonta; Fungi; Fungi incertae sedis; Chytridiomycota; Chytridiomycetes; Spizellomycetales; Spizellomycetaceae; Spizellomyces; Spizellomyces punctatus; Spizellomyces punctatus DAOM BR117;	K02186	CASP2; caspase 2 [EC:3.4.22.55]CASP2; caspase 2 [EC:3.4.22.55]CASP2; caspase 2 [EC:3.4.22.55]
Chytridiomycota	k139_8437142	k139_8437142_2	cellular organisms; Eukaryota; Opisthokonta; Fungi; Fungi incertae sedis; Chytridiomycota; Chytridiomycetes; Spizellomycetales; Spizellomycetaceae; Spizellomyces; Spizellomyces punctatus; Spizellomyces punctatus DAOM BR117;	K11136	RTEL1; regulator of telomere elongation helicase 1 [EC:3.6.4.12]
Chytridiomycota	k139_8437232	k139_8437232_1	cellular organisms; Eukaryota; Opisthokonta; Fungi; Fungi incertae sedis; Chytridiomycota; Chytridiomycetes; Rhizophydiales; Rhizophydiales incertae sedis; Batrachochytrium;	K13497	trpGD; anthranilate synthase/phosphoribosyltransferase [EC:4.1.3.27 2.4.2.18]
Chytridiomycota	k139_8437232	k139_8437232_2	cellular organisms; Eukaryota; Opisthokonta; Fungi; Fungi incertae sedis; Chytridiomycota; Chytridiomycetes; Rhizophydiales; Rhizophydiales incertae sedis; Batrachochytrium;	K00889	PIP5K; 1-phosphatidylinositol-4-phosphate 5-kinase [EC:2.7.1.68]PIP5K; 1-phosphatidylinositol-4-phosphate 5-kinase [EC:2.7.1.68]PIP5K; 1-phosphatidylinositol-4-phosphate 5-kinase [EC:2.7.1.68]PIP5K; 1-phosphatidylinositol-4-phosphate 5-kinase [EC:2.7.1.68]PIP5K; 1-phosphatidylinositol-4-phosphate 5-kinase [EC:2.7.1.68]PIP5K; 1-phosphatidylinositol-4-phosphate 5-kinase [EC:2.7.1.68]PIP5K; 1-phosphatidylinositol-4-phosphate 5-kinase [EC:2.7.1.68]PIP5K; 1-phosphatidylinositol-4-phosphate 5-kinase [EC:2.7.1.68]PIP5K; 1-phosphatidylinositol-4-phosphate 5-kinase [EC:2.7.1.68]PIP5K; 1-phosphatidylinositol-4-phosphate 5-kinase [EC:2.7.1.68]PIP5K; 1-phosphatidylinositol-4-phosphate 5-kinase [EC:2.7.1.68]
Chytridiomycota	k139_8437232	k139_8437232_3	cellular organisms; Eukaryota; Opisthokonta; Fungi; Fungi incertae sedis; Chytridiomycota; Chytridiomycetes; Rhizophydiales; Rhizophydiales incertae sedis; Batrachochytrium;	K03572	mutL; DNA mismatch repair protein MutLmutL; DNA mismatch repair protein MutL
Chytridiomycota	k139_8437232	k139_8437232_4	cellular organisms; Eukaryota; Opisthokonta; Fungi; Fungi incertae sedis; Chytridiomycota; Chytridiomycetes; Rhizophydiales; Rhizophydiales incertae sedis; Batrachochytrium;	K03568	tldD; TldD protein
Chytridiomycota	k139_8437232	k139_8437232_5	cellular organisms; Eukaryota; Opisthokonta; Fungi; Fungi incertae sedis; Chytridiomycota; Chytridiomycetes; Rhizophydiales; Rhizophydiales incertae sedis; Batrachochytrium;	K08372	pepD; putative serine protease PepD [EC:3.4.21.-]pepD; putative serine protease PepD [EC:3.4.21.-]
Chytridiomycota	k139_8437232	k139_8437232_6	cellular organisms; Eukaryota; Opisthokonta; Fungi; Fungi incertae sedis; Chytridiomycota; Chytridiomycetes; Rhizophydiales; Rhizophydiales incertae sedis; Batrachochytrium;	K17608	STRN1_3_4; striatin 1/3/4STRN1_3_4; striatin 1/3/4
Chytridiomycota	k139_8438029	k139_8438029_2	cellular organisms; Eukaryota; Opisthokonta; Fungi; Fungi incertae sedis; Chytridiomycota; Chytridiomycetes; Rhizophydiales; Rhizophydiales incertae sedis; Batrachochytrium; Batrachochytrium dendrobatidis;	K22198	BAF45B_C, DPF1_3; BRG1-associated factor 45B/CBAF45B_C, DPF1_3; BRG1-associated factor 45B/C
Chytridiomycota	k139_8438029	k139_8438029_1	cellular organisms; Eukaryota; Opisthokonta; Fungi; Fungi incertae sedis; Chytridiomycota; Chytridiomycetes; Rhizophydiales; Rhizophydiales incertae sedis; Batrachochytrium; Batrachochytrium dendrobatidis;	K04257	OLFR; olfactory receptorOLFR; olfactory receptor
Chytridiomycota	k139_845290	k139_845290_1	cellular organisms; Eukaryota; Opisthokonta; Fungi; Fungi incertae sedis; Chytridiomycota; Monoblepharidomycetes; Monoblepharidales; Gonapodyaceae; Gonapodya; Gonapodya prolifera; Gonapodya prolifera JEL478;	K01872	AARS, alaS; alanyl-tRNA synthetase [EC:6.1.1.7]AARS, alaS; alanyl-tRNA synthetase [EC:6.1.1.7]AARS, alaS; alanyl-tRNA synthetase [EC:6.1.1.7]
Chytridiomycota	k139_8460899	k139_8460899_1	cellular organisms; Eukaryota; Opisthokonta; Fungi; Fungi incertae sedis; Chytridiomycota; Monoblepharidomycetes; Monoblepharidales; Gonapodyaceae; Gonapodya; Gonapodya prolifera; Gonapodya prolifera JEL478;	K03456	PPP2R1; serine/threonine-protein phosphatase 2A regulatory subunit APPP2R1; serine/threonine-protein phosphatase 2A regulatory subunit APPP2R1; serine/threonine-protein phosphatase 2A regulatory subunit APPP2R1; serine/threonine-protein phosphatase 2A regulatory subunit APPP2R1; serine/threonine-protein phosphatase 2A regulatory subunit APPP2R1; serine/threonine-protein phosphatase 2A regulatory subunit APPP2R1; serine/threonine-protein phosphatase 2A regulatory subunit APPP2R1; serine/threonine-protein phosphatase 2A regulatory subunit APPP2R1; serine/threonine-protein phosphatase 2A regulatory subunit APPP2R1; serine/threonine-protein phosphatase 2A regulatory subunit APPP2R1; serine/threonine-protein phosphatase 2A regulatory subunit APPP2R1; serine/threonine-protein phosphatase 2A regulatory subunit APPP2R1; serine/threonine-protein phosphatase 2A regulatory subunit APPP2R1; serine/threonine-protein phosphatase 2A regulatory subunit APPP2R1; serine/threonine-protein phosphatase 2A regulatory subunit APPP2R1; serine/threonine-protein phosphatase 2A regulatory subunit APPP2R1; serine/threonine-protein phosphatase 2A regulatory subunit APPP2R1; serine/threonine-protein phosphatase 2A regulatory subunit APPP2R1; serine/threonine-protein phosphatase 2A regulatory subunit A
Chytridiomycota	k139_8460899	k139_8460899_2	cellular organisms; Eukaryota; Opisthokonta; Fungi; Fungi incertae sedis; Chytridiomycota; Monoblepharidomycetes; Monoblepharidales; Gonapodyaceae; Gonapodya; Gonapodya prolifera; Gonapodya prolifera JEL478;	K03456	PPP2R1; serine/threonine-protein phosphatase 2A regulatory subunit APPP2R1; serine/threonine-protein phosphatase 2A regulatory subunit APPP2R1; serine/threonine-protein phosphatase 2A regulatory subunit APPP2R1; serine/threonine-protein phosphatase 2A regulatory subunit APPP2R1; serine/threonine-protein phosphatase 2A regulatory subunit APPP2R1; serine/threonine-protein phosphatase 2A regulatory subunit APPP2R1; serine/threonine-protein phosphatase 2A regulatory subunit APPP2R1; serine/threonine-protein phosphatase 2A regulatory subunit APPP2R1; serine/threonine-protein phosphatase 2A regulatory subunit APPP2R1; serine/threonine-protein phosphatase 2A regulatory subunit APPP2R1; serine/threonine-protein phosphatase 2A regulatory subunit APPP2R1; serine/threonine-protein phosphatase 2A regulatory subunit APPP2R1; serine/threonine-protein phosphatase 2A regulatory subunit APPP2R1; serine/threonine-protein phosphatase 2A regulatory subunit APPP2R1; serine/threonine-protein phosphatase 2A regulatory subunit APPP2R1; serine/threonine-protein phosphatase 2A regulatory subunit APPP2R1; serine/threonine-protein phosphatase 2A regulatory subunit APPP2R1; serine/threonine-protein phosphatase 2A regulatory subunit APPP2R1; serine/threonine-protein phosphatase 2A regulatory subunit A
Chytridiomycota	k139_8460899	k139_8460899_3	cellular organisms; Eukaryota; Opisthokonta; Fungi; Fungi incertae sedis; Chytridiomycota; Monoblepharidomycetes; Monoblepharidales; Gonapodyaceae; Gonapodya; Gonapodya prolifera; Gonapodya prolifera JEL478;	K03456	PPP2R1; serine/threonine-protein phosphatase 2A regulatory subunit APPP2R1; serine/threonine-protein phosphatase 2A regulatory subunit APPP2R1; serine/threonine-protein phosphatase 2A regulatory subunit APPP2R1; serine/threonine-protein phosphatase 2A regulatory subunit APPP2R1; serine/threonine-protein phosphatase 2A regulatory subunit APPP2R1; serine/threonine-protein phosphatase 2A regulatory subunit APPP2R1; serine/threonine-protein phosphatase 2A regulatory subunit APPP2R1; serine/threonine-protein phosphatase 2A regulatory subunit APPP2R1; serine/threonine-protein phosphatase 2A regulatory subunit APPP2R1; serine/threonine-protein phosphatase 2A regulatory subunit APPP2R1; serine/threonine-protein phosphatase 2A regulatory subunit APPP2R1; serine/threonine-protein phosphatase 2A regulatory subunit APPP2R1; serine/threonine-protein phosphatase 2A regulatory subunit APPP2R1; serine/threonine-protein phosphatase 2A regulatory subunit APPP2R1; serine/threonine-protein phosphatase 2A regulatory subunit APPP2R1; serine/threonine-protein phosphatase 2A regulatory subunit APPP2R1; serine/threonine-protein phosphatase 2A regulatory subunit APPP2R1; serine/threonine-protein phosphatase 2A regulatory subunit APPP2R1; serine/threonine-protein phosphatase 2A regulatory subunit A
Chytridiomycota	k139_8474199	k139_8474199_1	cellular organisms; Eukaryota; Opisthokonta; Fungi; Fungi incertae sedis; Chytridiomycota; Chytridiomycetes; Rhizophydiales; Rhizophydiales incertae sedis; Batrachochytrium; Batrachochytrium salamandrivorans;	K02316	dnaG; DNA primase [EC:2.7.7.101]dnaG; DNA primase [EC:2.7.7.101]
Chytridiomycota	k139_8474308	k139_8474308_1	cellular organisms; Eukaryota; Opisthokonta; Fungi; Fungi incertae sedis; Chytridiomycota; Chytridiomycetes; Caulochytriales; Caulochytriaceae; Caulochytrium; Caulochytrium protostelioides;	K17260	ACTR2, ARP2; actin-related protein 2ACTR2, ARP2; actin-related protein 2ACTR2, ARP2; actin-related protein 2ACTR2, ARP2; actin-related protein 2ACTR2, ARP2; actin-related protein 2ACTR2, ARP2; actin-related protein 2
Chytridiomycota	k139_848678	k139_848678_1	cellular organisms; Eukaryota; Opisthokonta; Fungi; Fungi incertae sedis; Chytridiomycota; Chytridiomycetes; Spizellomycetales; Spizellomycetaceae; Spizellomyces; Spizellomyces punctatus; Spizellomyces punctatus DAOM BR117;	K12132	prkC, stkP; eukaryotic-like serine/threonine-protein kinase [EC:2.7.11.1]
Chytridiomycota	k139_8493170	k139_8493170_1	cellular organisms; Eukaryota; Opisthokonta; Fungi; Fungi incertae sedis; Chytridiomycota; Neocallimastigomycetes; Neocallimastigales; Neocallimastigaceae;	K16186	RRAGC_D; Ras-related GTP-binding protein C/DRRAGC_D; Ras-related GTP-binding protein C/DRRAGC_D; Ras-related GTP-binding protein C/D
Chytridiomycota	k139_8561845	k139_8561845_1	cellular organisms; Eukaryota; Opisthokonta; Fungi; Fungi incertae sedis; Chytridiomycota; Chytridiomycetes; Rhizophydiales; Rhizophydiales incertae sedis; Batrachochytrium;	K07677	rcsC; two-component system, NarL family, capsular synthesis sensor histidine kinase RcsC [EC:2.7.13.3]rcsC; two-component system, NarL family, capsular synthesis sensor histidine kinase RcsC [EC:2.7.13.3]rcsC; two-component system, NarL family, capsular synthesis sensor histidine kinase RcsC [EC:2.7.13.3]rcsC; two-component system, NarL family, capsular synthesis sensor histidine kinase RcsC [EC:2.7.13.3]
Chytridiomycota	k139_8572073	k139_8572073_1	cellular organisms; Eukaryota; Opisthokonta; Fungi; Fungi incertae sedis; Chytridiomycota; Monoblepharidomycetes; Monoblepharidales; Gonapodyaceae; Gonapodya; Gonapodya prolifera; Gonapodya prolifera JEL478;	K12573	rnr, vacB; ribonuclease R [EC:3.1.13.1]rnr, vacB; ribonuclease R [EC:3.1.13.1]rnr, vacB; ribonuclease R [EC:3.1.13.1]
Chytridiomycota	k139_8586477	k139_8586477_1	cellular organisms; Eukaryota; Opisthokonta; Fungi; Fungi incertae sedis; Chytridiomycota; Neocallimastigomycetes; Neocallimastigales; Neocallimastigaceae; Anaeromyces; Anaeromyces robustus;	K08146	SLC2A9, GLUT9; MFS transporter, SP family, solute carrier family 2 (facilitated glucose transporter), member 9
Chytridiomycota	k139_859436	k139_859436_1	cellular organisms; Eukaryota; Opisthokonta; Fungi; Fungi incertae sedis; Chytridiomycota; Chytridiomycetes; Chytridiomycetes incertae sedis; Blyttiomyces; Blyttiomyces helicus;	K00031	IDH1, IDH2, icd; isocitrate dehydrogenase [EC:1.1.1.42]IDH1, IDH2, icd; isocitrate dehydrogenase [EC:1.1.1.42]IDH1, IDH2, icd; isocitrate dehydrogenase [EC:1.1.1.42]IDH1, IDH2, icd; isocitrate dehydrogenase [EC:1.1.1.42]
Chytridiomycota	k139_8610302	k139_8610302_2	cellular organisms; Eukaryota; Opisthokonta; Fungi; Fungi incertae sedis; Chytridiomycota; Chytridiomycetes;	K16186	RRAGC_D; Ras-related GTP-binding protein C/DRRAGC_D; Ras-related GTP-binding protein C/DRRAGC_D; Ras-related GTP-binding protein C/D
Chytridiomycota	k139_8610302	k139_8610302_1	cellular organisms; Eukaryota; Opisthokonta; Fungi; Fungi incertae sedis; Chytridiomycota; Chytridiomycetes;	K01870	IARS, ileS; isoleucyl-tRNA synthetase [EC:6.1.1.5]IARS, ileS; isoleucyl-tRNA synthetase [EC:6.1.1.5]IARS, ileS; isoleucyl-tRNA synthetase [EC:6.1.1.5]
Chytridiomycota	k139_8610302	k139_8610302_3	cellular organisms; Eukaryota; Opisthokonta; Fungi; Fungi incertae sedis; Chytridiomycota; Chytridiomycetes;	K06555	CD180; CD180 antigen
Chytridiomycota	k139_8622684	k139_8622684_1	cellular organisms; Eukaryota; Opisthokonta; Fungi; Fungi incertae sedis; Chytridiomycota; Neocallimastigomycetes; Neocallimastigales; Neocallimastigaceae; Neocallimastix; Neocallimastix californiae;	K10408	DNAH; dynein heavy chain, axonemalDNAH; dynein heavy chain, axonemal
Chytridiomycota	k139_8623650	k139_8623650_1	cellular organisms; Eukaryota; Opisthokonta; Fungi; Fungi incertae sedis; Chytridiomycota; Chytridiomycetes; Chytridiales; Chytriomycetaceae; Rhizoclosmatium; Rhizoclosmatium globosum;	K20276	bapA; large repetitive protein
Chytridiomycota	k139_8630942	k139_8630942_1	cellular organisms; Eukaryota; Opisthokonta; Fungi; Fungi incertae sedis; Chytridiomycota; Chytridiomycetes; Chytridiales; Chytriomycetaceae; Rhizoclosmatium; Rhizoclosmatium globosum;	K20011	PRDX3; peroxiredoxin 3 [EC:1.11.1.15]
Chytridiomycota	k139_8630942	k139_8630942_2	cellular organisms; Eukaryota; Opisthokonta; Fungi; Fungi incertae sedis; Chytridiomycota; Chytridiomycetes; Chytridiales; Chytriomycetaceae; Rhizoclosmatium; Rhizoclosmatium globosum;	K00315	DMGDH; dimethylglycine dehydrogenase [EC:1.5.8.4]
Chytridiomycota	k139_8641583	k139_8641583_1	cellular organisms; Eukaryota; Opisthokonta; Fungi; Fungi incertae sedis; Chytridiomycota; Chytridiomycetes; Caulochytriales; Caulochytriaceae; Caulochytrium; Caulochytrium protostelioides;	K03032	PSMD1, RPN2; 26S proteasome regulatory subunit N2PSMD1, RPN2; 26S proteasome regulatory subunit N2PSMD1, RPN2; 26S proteasome regulatory subunit N2
Chytridiomycota	k139_8659535	k139_8659535_1	cellular organisms; Eukaryota; Opisthokonta; Fungi; Fungi incertae sedis; Chytridiomycota; Chytridiomycetes; Rhizophydiales; Rhizophydiales incertae sedis; Batrachochytrium; Batrachochytrium dendrobatidis;	K06768	DSCAML1; Down syndrome cell adhesion molecule-like protein 1
Chytridiomycota	k139_8659535	k139_8659535_2	cellular organisms; Eukaryota; Opisthokonta; Fungi; Fungi incertae sedis; Chytridiomycota; Chytridiomycetes; Rhizophydiales; Rhizophydiales incertae sedis; Batrachochytrium; Batrachochytrium dendrobatidis;	K23217	SETBP1; SET-binding protein
Chytridiomycota	k139_8691	k139_8691_1	cellular organisms; Eukaryota; Opisthokonta; Fungi; Fungi incertae sedis; Chytridiomycota; Neocallimastigomycetes; Neocallimastigales; Neocallimastigaceae; Piromyces; Piromyces finnis;	K14436	CHD6; chromodomain-helicase-DNA-binding protein 6 [EC:3.6.4.12]
Chytridiomycota	k139_8691	k139_8691_2	cellular organisms; Eukaryota; Opisthokonta; Fungi; Fungi incertae sedis; Chytridiomycota; Neocallimastigomycetes; Neocallimastigales; Neocallimastigaceae; Piromyces; Piromyces finnis;	K01867	WARS, trpS; tryptophanyl-tRNA synthetase [EC:6.1.1.2]WARS, trpS; tryptophanyl-tRNA synthetase [EC:6.1.1.2]WARS, trpS; tryptophanyl-tRNA synthetase [EC:6.1.1.2]
Chytridiomycota	k139_8709951	k139_8709951_1	cellular organisms; Eukaryota; Opisthokonta; Fungi; Fungi incertae sedis; Chytridiomycota; Monoblepharidomycetes; Monoblepharidales; Gonapodyaceae; Gonapodya; Gonapodya prolifera; Gonapodya prolifera JEL478;	K09497	CCT5; T-complex protein 1 subunit epsilonCCT5; T-complex protein 1 subunit epsilonCCT5; T-complex protein 1 subunit epsilon
Chytridiomycota	k139_8709951	k139_8709951_2	cellular organisms; Eukaryota; Opisthokonta; Fungi; Fungi incertae sedis; Chytridiomycota; Monoblepharidomycetes; Monoblepharidales; Gonapodyaceae; Gonapodya; Gonapodya prolifera; Gonapodya prolifera JEL478;	K09497	CCT5; T-complex protein 1 subunit epsilonCCT5; T-complex protein 1 subunit epsilonCCT5; T-complex protein 1 subunit epsilon
Chytridiomycota	k139_8714519	k139_8714519_1	cellular organisms; Eukaryota; Opisthokonta; Fungi; Fungi incertae sedis; Chytridiomycota; Neocallimastigomycetes; Neocallimastigales; Neocallimastigaceae;	K01758	CTH; cystathionine gamma-lyase [EC:4.4.1.1]CTH; cystathionine gamma-lyase [EC:4.4.1.1]CTH; cystathionine gamma-lyase [EC:4.4.1.1]CTH; cystathionine gamma-lyase [EC:4.4.1.1]
Chytridiomycota	k139_8714519	k139_8714519_2	cellular organisms; Eukaryota; Opisthokonta; Fungi; Fungi incertae sedis; Chytridiomycota; Neocallimastigomycetes; Neocallimastigales; Neocallimastigaceae;	K13219	SFPQ, PSF; splicing factor, proline- and glutamine-richSFPQ, PSF; splicing factor, proline- and glutamine-richSFPQ, PSF; splicing factor, proline- and glutamine-rich
Chytridiomycota	k139_8731441	k139_8731441_1	cellular organisms; Eukaryota; Opisthokonta; Fungi; Fungi incertae sedis; Chytridiomycota; Chytridiomycetes; Spizellomycetales; Spizellomycetaceae; Spizellomyces; Spizellomyces punctatus; Spizellomyces punctatus DAOM BR117;	K14684	SLC25A23S; solute carrier family 25 (mitochondrial phosphate transporter), member 23/24/25/41
Chytridiomycota	k139_8731441	k139_8731441_3	cellular organisms; Eukaryota; Opisthokonta; Fungi; Fungi incertae sedis; Chytridiomycota; Chytridiomycetes; Spizellomycetales; Spizellomycetaceae; Spizellomyces; Spizellomyces punctatus; Spizellomyces punctatus DAOM BR117;	K14684	SLC25A23S; solute carrier family 25 (mitochondrial phosphate transporter), member 23/24/25/41
Chytridiomycota	k139_8731441	k139_8731441_2	cellular organisms; Eukaryota; Opisthokonta; Fungi; Fungi incertae sedis; Chytridiomycota; Chytridiomycetes; Spizellomycetales; Spizellomycetaceae; Spizellomyces; Spizellomyces punctatus; Spizellomyces punctatus DAOM BR117;	K06237	COL4A; collagen, type IV, alphaCOL4A; collagen, type IV, alphaCOL4A; collagen, type IV, alphaCOL4A; collagen, type IV, alphaCOL4A; collagen, type IV, alphaCOL4A; collagen, type IV, alphaCOL4A; collagen, type IV, alphaCOL4A; collagen, type IV, alphaCOL4A; collagen, type IV, alphaCOL4A; collagen, type IV, alphaCOL4A; collagen, type IV, alphaCOL4A; collagen, type IV, alpha
Chytridiomycota	k139_8743048	k139_8743048_1	cellular organisms; Eukaryota; Opisthokonta; Fungi; Fungi incertae sedis; Chytridiomycota; Neocallimastigomycetes; Neocallimastigales; Neocallimastigaceae; Piromyces; Piromyces finnis;	K01322	PREP; prolyl oligopeptidase [EC:3.4.21.26]PREP; prolyl oligopeptidase [EC:3.4.21.26]
Chytridiomycota	k139_8751555	k139_8751555_1	cellular organisms; Eukaryota; Opisthokonta; Fungi; Fungi incertae sedis; Chytridiomycota; Chytridiomycetes; Spizellomycetales; Spizellomycetaceae; Spizellomyces; Spizellomyces punctatus; Spizellomyces punctatus DAOM BR117;	K06052	JAG1, CD339; jagged-1JAG1, CD339; jagged-1JAG1, CD339; jagged-1JAG1, CD339; jagged-1JAG1, CD339; jagged-1JAG1, CD339; jagged-1JAG1, CD339; jagged-1JAG1, CD339; jagged-1JAG1, CD339; jagged-1
Chytridiomycota	k139_8751555	k139_8751555_2	cellular organisms; Eukaryota; Opisthokonta; Fungi; Fungi incertae sedis; Chytridiomycota; Chytridiomycetes; Spizellomycetales; Spizellomycetaceae; Spizellomyces; Spizellomyces punctatus; Spizellomyces punctatus DAOM BR117;	K20553	XRN4; 5'-3' exoribonuclease 4 [EC:3.1.13.-]XRN4; 5'-3' exoribonuclease 4 [EC:3.1.13.-]
Chytridiomycota	k139_8751555	k139_8751555_3	cellular organisms; Eukaryota; Opisthokonta; Fungi; Fungi incertae sedis; Chytridiomycota; Chytridiomycetes; Spizellomycetales; Spizellomycetaceae; Spizellomyces; Spizellomyces punctatus; Spizellomyces punctatus DAOM BR117;	K09188	MLL3; [histone H3]-lysine4 N-trimethyltransferase MLL3 [EC:2.1.1.354]MLL3; [histone H3]-lysine4 N-trimethyltransferase MLL3 [EC:2.1.1.354]MLL3; [histone H3]-lysine4 N-trimethyltransferase MLL3 [EC:2.1.1.354]
Chytridiomycota	k139_8751768	k139_8751768_2	cellular organisms; Eukaryota; Opisthokonta; Fungi; Fungi incertae sedis; Chytridiomycota; Chytridiomycetes; Rhizophydiales; Rhizophydiales incertae sedis; Batrachochytrium;	K07931	RABL2; Rab-like protein 2
Chytridiomycota	k139_8751768	k139_8751768_5	cellular organisms; Eukaryota; Opisthokonta; Fungi; Fungi incertae sedis; Chytridiomycota; Chytridiomycetes; Rhizophydiales; Rhizophydiales incertae sedis; Batrachochytrium;	K07931	RABL2; Rab-like protein 2
Chytridiomycota	k139_8751768	k139_8751768_1	cellular organisms; Eukaryota; Opisthokonta; Fungi; Fungi incertae sedis; Chytridiomycota; Chytridiomycetes; Rhizophydiales; Rhizophydiales incertae sedis; Batrachochytrium;	K20819	BORCS5, LOH12CR1; BLOC-1 related complex subunit 5
Chytridiomycota	k139_8751768	k139_8751768_3	cellular organisms; Eukaryota; Opisthokonta; Fungi; Fungi incertae sedis; Chytridiomycota; Chytridiomycetes; Rhizophydiales; Rhizophydiales incertae sedis; Batrachochytrium;	K14794	RRP12; ribosomal RNA-processing protein 12
Chytridiomycota	k139_8751768	k139_8751768_4	cellular organisms; Eukaryota; Opisthokonta; Fungi; Fungi incertae sedis; Chytridiomycota; Chytridiomycetes; Rhizophydiales; Rhizophydiales incertae sedis; Batrachochytrium;	K02016	ABC.FEV.S; iron complex transport system substrate-binding protein
Chytridiomycota	k139_8751768	k139_8751768_6	cellular organisms; Eukaryota; Opisthokonta; Fungi; Fungi incertae sedis; Chytridiomycota; Chytridiomycetes; Rhizophydiales; Rhizophydiales incertae sedis; Batrachochytrium;	K03352	APC5; anaphase-promoting complex subunit 5APC5; anaphase-promoting complex subunit 5APC5; anaphase-promoting complex subunit 5APC5; anaphase-promoting complex subunit 5APC5; anaphase-promoting complex subunit 5APC5; anaphase-promoting complex subunit 5APC5; anaphase-promoting complex subunit 5APC5; anaphase-promoting complex subunit 5APC5; anaphase-promoting complex subunit 5APC5; anaphase-promoting complex subunit 5
Chytridiomycota	k139_8757861	k139_8757861_1	cellular organisms; Eukaryota; Opisthokonta; Fungi; Fungi incertae sedis; Chytridiomycota; Neocallimastigomycetes; Neocallimastigales; Neocallimastigaceae;	K19355	MAN; mannan endo-1,4-beta-mannosidase [EC:3.2.1.78]
Chytridiomycota	k139_8757861	k139_8757861_2	cellular organisms; Eukaryota; Opisthokonta; Fungi; Fungi incertae sedis; Chytridiomycota; Neocallimastigomycetes; Neocallimastigales; Neocallimastigaceae;	K01772	hemH, FECH; protoporphyrin/coproporphyrin ferrochelatase [EC:4.99.1.1 4.99.1.9]
Chytridiomycota	k139_8762139	k139_8762139_1	cellular organisms; Eukaryota; Opisthokonta; Fungi; Fungi incertae sedis; Chytridiomycota; Neocallimastigomycetes; Neocallimastigales; Neocallimastigaceae; Piromyces; Piromyces finnis;	K10408	DNAH; dynein heavy chain, axonemalDNAH; dynein heavy chain, axonemal
Chytridiomycota	k139_8769027	k139_8769027_1	cellular organisms; Eukaryota; Opisthokonta; Fungi; Fungi incertae sedis; Chytridiomycota; Chytridiomycetes; Chytridiales; Chytriomycetaceae; Rhizoclosmatium; Rhizoclosmatium globosum;	K10581	UBE2O; ubiquitin-conjugating enzyme E2 O [EC:2.3.2.24]UBE2O; ubiquitin-conjugating enzyme E2 O [EC:2.3.2.24]
Chytridiomycota	k139_8769027	k139_8769027_2	cellular organisms; Eukaryota; Opisthokonta; Fungi; Fungi incertae sedis; Chytridiomycota; Chytridiomycetes; Chytridiales; Chytriomycetaceae; Rhizoclosmatium; Rhizoclosmatium globosum;	K10581	UBE2O; ubiquitin-conjugating enzyme E2 O [EC:2.3.2.24]UBE2O; ubiquitin-conjugating enzyme E2 O [EC:2.3.2.24]
Chytridiomycota	k139_8792967	k139_8792967_2	cellular organisms; Eukaryota; Opisthokonta; Fungi; Fungi incertae sedis; Chytridiomycota; Monoblepharidomycetes; Monoblepharidales; Gonapodyaceae; Gonapodya; Gonapodya prolifera; Gonapodya prolifera JEL478;	K10408	DNAH; dynein heavy chain, axonemalDNAH; dynein heavy chain, axonemal
Chytridiomycota	k139_8792967	k139_8792967_1	cellular organisms; Eukaryota; Opisthokonta; Fungi; Fungi incertae sedis; Chytridiomycota; Monoblepharidomycetes; Monoblepharidales; Gonapodyaceae; Gonapodya; Gonapodya prolifera; Gonapodya prolifera JEL478;	K00362	nirB; nitrite reductase (NADH) large subunit [EC:1.7.1.15]
Chytridiomycota	k139_881800	k139_881800_1	cellular organisms; Eukaryota; Opisthokonta; Fungi; Fungi incertae sedis; Chytridiomycota; Chytridiomycetes; Caulochytriales; Caulochytriaceae; Caulochytrium; Caulochytrium protostelioides;	K05546	GANAB; mannosyl-oligosaccharide alpha-1,3-glucosidase [EC:3.2.1.207]GANAB; mannosyl-oligosaccharide alpha-1,3-glucosidase [EC:3.2.1.207]
Chytridiomycota	k139_881800	k139_881800_2	cellular organisms; Eukaryota; Opisthokonta; Fungi; Fungi incertae sedis; Chytridiomycota; Chytridiomycetes; Caulochytriales; Caulochytriaceae; Caulochytrium; Caulochytrium protostelioides;	K09451	ALX4; homeobox protein aristaless-like 4
Chytridiomycota	k139_882064	k139_882064_1	cellular organisms; Eukaryota; Opisthokonta; Fungi; Fungi incertae sedis; Chytridiomycota; Neocallimastigomycetes; Neocallimastigales; Neocallimastigaceae; Anaeromyces; Anaeromyces robustus;	K04257	OLFR; olfactory receptorOLFR; olfactory receptor
Chytridiomycota	k139_8830187	k139_8830187_1	cellular organisms; Eukaryota; Opisthokonta; Fungi; Fungi incertae sedis; Chytridiomycota; Neocallimastigomycetes; Neocallimastigales; Neocallimastigaceae; Anaeromyces; Anaeromyces robustus;	K01258	pepT; tripeptide aminopeptidase [EC:3.4.11.4]
Chytridiomycota	k139_8848622	k139_8848622_2	cellular organisms; Eukaryota; Opisthokonta; Fungi; Fungi incertae sedis; Chytridiomycota; Chytridiomycetes; Rhizophydiales; Rhizophydiales incertae sedis; Batrachochytrium; Batrachochytrium salamandrivorans;	K20071	ARHGAP26, GRAF; Rho GTPase-activating protein 26
Chytridiomycota	k139_8848622	k139_8848622_1	cellular organisms; Eukaryota; Opisthokonta; Fungi; Fungi incertae sedis; Chytridiomycota; Chytridiomycetes; Rhizophydiales; Rhizophydiales incertae sedis; Batrachochytrium; Batrachochytrium salamandrivorans;	K09271	SOX15_30; transcription factor SOX15/30
Chytridiomycota	k139_8854484	k139_8854484_1	cellular organisms; Eukaryota; Opisthokonta; Fungi; Fungi incertae sedis; Chytridiomycota; Chytridiomycetes; Spizellomycetales; Spizellomycetaceae; Spizellomyces; Spizellomyces punctatus; Spizellomyces punctatus DAOM BR117;	K14792	RRP5, PDCD11; rRNA biogenesis protein RRP5
Chytridiomycota	k139_8863061	k139_8863061_1	cellular organisms; Eukaryota; Opisthokonta; Fungi; Fungi incertae sedis; Chytridiomycota; Chytridiomycetes; Chytridiales; Chytriomycetaceae; Rhizoclosmatium; Rhizoclosmatium globosum;	K01669	phrB; deoxyribodipyrimidine photo-lyase [EC:4.1.99.3]
Chytridiomycota	k139_8863061	k139_8863061_2	cellular organisms; Eukaryota; Opisthokonta; Fungi; Fungi incertae sedis; Chytridiomycota; Chytridiomycetes; Chytridiales; Chytriomycetaceae; Rhizoclosmatium; Rhizoclosmatium globosum;	K15682	PDZRN3_4, LNX3_4; ligand of Numb protein X 3/4 [EC:2.3.2.27]
Chytridiomycota	k139_8875584	k139_8875584_1	cellular organisms; Eukaryota; Opisthokonta; Fungi; Fungi incertae sedis; Chytridiomycota; Monoblepharidomycetes; Monoblepharidales; Gonapodyaceae; Gonapodya; Gonapodya prolifera; Gonapodya prolifera JEL478;	K00134	GAPDH, gapA; glyceraldehyde 3-phosphate dehydrogenase [EC:1.2.1.12]GAPDH, gapA; glyceraldehyde 3-phosphate dehydrogenase [EC:1.2.1.12]GAPDH, gapA; glyceraldehyde 3-phosphate dehydrogenase [EC:1.2.1.12]GAPDH, gapA; glyceraldehyde 3-phosphate dehydrogenase [EC:1.2.1.12]GAPDH, gapA; glyceraldehyde 3-phosphate dehydrogenase [EC:1.2.1.12]GAPDH, gapA; glyceraldehyde 3-phosphate dehydrogenase [EC:1.2.1.12]GAPDH, gapA; glyceraldehyde 3-phosphate dehydrogenase [EC:1.2.1.12]GAPDH, gapA; glyceraldehyde 3-phosphate dehydrogenase [EC:1.2.1.12]
Chytridiomycota	k139_888023	k139_888023_1	cellular organisms; Eukaryota; Opisthokonta; Fungi; Fungi incertae sedis; Chytridiomycota; Neocallimastigomycetes; Neocallimastigales; Neocallimastigaceae;	K00876	udk, UCK; uridine kinase [EC:2.7.1.48]udk, UCK; uridine kinase [EC:2.7.1.48]
Chytridiomycota	k139_888023	k139_888023_2	cellular organisms; Eukaryota; Opisthokonta; Fungi; Fungi incertae sedis; Chytridiomycota; Neocallimastigomycetes; Neocallimastigales; Neocallimastigaceae;	K00876	udk, UCK; uridine kinase [EC:2.7.1.48]udk, UCK; uridine kinase [EC:2.7.1.48]
Chytridiomycota	k139_888023	k139_888023_3	cellular organisms; Eukaryota; Opisthokonta; Fungi; Fungi incertae sedis; Chytridiomycota; Neocallimastigomycetes; Neocallimastigales; Neocallimastigaceae;	K00615	E2.2.1.1, tktA, tktB; transketolase [EC:2.2.1.1]E2.2.1.1, tktA, tktB; transketolase [EC:2.2.1.1]E2.2.1.1, tktA, tktB; transketolase [EC:2.2.1.1]
Chytridiomycota	k139_888023	k139_888023_4	cellular organisms; Eukaryota; Opisthokonta; Fungi; Fungi incertae sedis; Chytridiomycota; Neocallimastigomycetes; Neocallimastigales; Neocallimastigaceae;	K10164	NANOG; homeobox protein NanogNANOG; homeobox protein NanogNANOG; homeobox protein Nanog
Chytridiomycota	k139_8895400	k139_8895400_1	cellular organisms; Eukaryota; Opisthokonta; Fungi; Fungi incertae sedis; Chytridiomycota; Monoblepharidomycetes; Monoblepharidales; Gonapodyaceae; Gonapodya; Gonapodya prolifera; Gonapodya prolifera JEL478;	K12132	prkC, stkP; eukaryotic-like serine/threonine-protein kinase [EC:2.7.11.1]
Chytridiomycota	k139_8922585	k139_8922585_1	cellular organisms; Eukaryota; Opisthokonta; Fungi; Fungi incertae sedis; Chytridiomycota; Chytridiomycetes; Chytridiales; Chytriomycetaceae; Rhizoclosmatium; Rhizoclosmatium globosum;	K01243	mtnN, mtn, pfs; adenosylhomocysteine nucleosidase [EC:3.2.2.9]
Chytridiomycota	k139_8922585	k139_8922585_5	cellular organisms; Eukaryota; Opisthokonta; Fungi; Fungi incertae sedis; Chytridiomycota; Chytridiomycetes; Chytridiales; Chytriomycetaceae; Rhizoclosmatium; Rhizoclosmatium globosum;	K01593	DDC, TDC; aromatic-L-amino-acid/L-tryptophan decarboxylase [EC:4.1.1.28 4.1.1.105]DDC, TDC; aromatic-L-amino-acid/L-tryptophan decarboxylase [EC:4.1.1.28 4.1.1.105]DDC, TDC; aromatic-L-amino-acid/L-tryptophan decarboxylase [EC:4.1.1.28 4.1.1.105]DDC, TDC; aromatic-L-amino-acid/L-tryptophan decarboxylase [EC:4.1.1.28 4.1.1.105]DDC, TDC; aromatic-L-amino-acid/L-tryptophan decarboxylase [EC:4.1.1.28 4.1.1.105]DDC, TDC; aromatic-L-amino-acid/L-tryptophan decarboxylase [EC:4.1.1.28 4.1.1.105]DDC, TDC; aromatic-L-amino-acid/L-tryptophan decarboxylase [EC:4.1.1.28 4.1.1.105]DDC, TDC; aromatic-L-amino-acid/L-tryptophan decarboxylase [EC:4.1.1.28 4.1.1.105]DDC, TDC; aromatic-L-amino-acid/L-tryptophan decarboxylase [EC:4.1.1.28 4.1.1.105]DDC, TDC; aromatic-L-amino-acid/L-tryptophan decarboxylase [EC:4.1.1.28 4.1.1.105]DDC, TDC; aromatic-L-amino-acid/L-tryptophan decarboxylase [EC:4.1.1.28 4.1.1.105]DDC, TDC; aromatic-L-amino-acid/L-tryptophan decarboxylase [EC:4.1.1.28 4.1.1.105]DDC, TDC; aromatic-L-amino-acid/L-tryptophan decarboxylase [EC:4.1.1.28 4.1.1.105]
Chytridiomycota	k139_8922585	k139_8922585_6	cellular organisms; Eukaryota; Opisthokonta; Fungi; Fungi incertae sedis; Chytridiomycota; Chytridiomycetes; Chytridiales; Chytriomycetaceae; Rhizoclosmatium; Rhizoclosmatium globosum;	K19721	COL5AS; collagen, type V/XI/XXIV/XXVII, alphaCOL5AS; collagen, type V/XI/XXIV/XXVII, alpha
Chytridiomycota	k139_8922585	k139_8922585_8	cellular organisms; Eukaryota; Opisthokonta; Fungi; Fungi incertae sedis; Chytridiomycota; Chytridiomycetes; Chytridiales; Chytriomycetaceae; Rhizoclosmatium; Rhizoclosmatium globosum;	K01446	PGRP; peptidoglycan recognition protein
Chytridiomycota	k139_8922585	k139_8922585_9	cellular organisms; Eukaryota; Opisthokonta; Fungi; Fungi incertae sedis; Chytridiomycota; Chytridiomycetes; Chytridiales; Chytriomycetaceae; Rhizoclosmatium; Rhizoclosmatium globosum;	K02034	ABC.PE.P1; peptide/nickel transport system permease proteinABC.PE.P1; peptide/nickel transport system permease protein
Chytridiomycota	k139_8928211	k139_8928211_1	cellular organisms; Eukaryota; Opisthokonta; Fungi; Fungi incertae sedis; Chytridiomycota; Chytridiomycetes; Chytridiales; Chytriomycetaceae; Rhizoclosmatium; Rhizoclosmatium globosum;	K07442	TRM61, GCD14; tRNA (adenine57-N1/adenine58-N1)-methyltransferase catalytic subunit [EC:2.1.1.219 2.1.1.220]
Chytridiomycota	k139_8928211	k139_8928211_2	cellular organisms; Eukaryota; Opisthokonta; Fungi; Fungi incertae sedis; Chytridiomycota; Chytridiomycetes; Chytridiales; Chytriomycetaceae; Rhizoclosmatium; Rhizoclosmatium globosum;	K02400	flhA; flagellar biosynthesis protein FlhAflhA; flagellar biosynthesis protein FlhAflhA; flagellar biosynthesis protein FlhA
Chytridiomycota	k139_8976011	k139_8976011_1	cellular organisms; Eukaryota; Opisthokonta; Fungi; Fungi incertae sedis; Chytridiomycota; Chytridiomycetes; Spizellomycetales; Spizellomycetaceae; Spizellomyces; Spizellomyces punctatus; Spizellomyces punctatus DAOM BR117;	K04646	CLTC; clathrin heavy chainCLTC; clathrin heavy chainCLTC; clathrin heavy chainCLTC; clathrin heavy chainCLTC; clathrin heavy chainCLTC; clathrin heavy chainCLTC; clathrin heavy chainCLTC; clathrin heavy chain
Chytridiomycota	k139_8976011	k139_8976011_2	cellular organisms; Eukaryota; Opisthokonta; Fungi; Fungi incertae sedis; Chytridiomycota; Chytridiomycetes; Spizellomycetales; Spizellomycetaceae; Spizellomyces; Spizellomyces punctatus; Spizellomyces punctatus DAOM BR117;	K04646	CLTC; clathrin heavy chainCLTC; clathrin heavy chainCLTC; clathrin heavy chainCLTC; clathrin heavy chainCLTC; clathrin heavy chainCLTC; clathrin heavy chainCLTC; clathrin heavy chainCLTC; clathrin heavy chain
Chytridiomycota	k139_8976011	k139_8976011_3	cellular organisms; Eukaryota; Opisthokonta; Fungi; Fungi incertae sedis; Chytridiomycota; Chytridiomycetes; Spizellomycetales; Spizellomycetaceae; Spizellomyces; Spizellomyces punctatus; Spizellomyces punctatus DAOM BR117;	K04646	CLTC; clathrin heavy chainCLTC; clathrin heavy chainCLTC; clathrin heavy chainCLTC; clathrin heavy chainCLTC; clathrin heavy chainCLTC; clathrin heavy chainCLTC; clathrin heavy chainCLTC; clathrin heavy chain
Chytridiomycota	k139_8984228	k139_8984228_2	cellular organisms; Eukaryota; Opisthokonta; Fungi; Fungi incertae sedis; Chytridiomycota; Chytridiomycetes; Spizellomycetales; Spizellomycetaceae; Spizellomyces; Spizellomyces punctatus; Spizellomyces punctatus DAOM BR117;	K00681	ggt; gamma-glutamyltranspeptidase / glutathione hydrolase [EC:2.3.2.2 3.4.19.13]ggt; gamma-glutamyltranspeptidase / glutathione hydrolase [EC:2.3.2.2 3.4.19.13]ggt; gamma-glutamyltranspeptidase / glutathione hydrolase [EC:2.3.2.2 3.4.19.13]ggt; gamma-glutamyltranspeptidase / glutathione hydrolase [EC:2.3.2.2 3.4.19.13]
Chytridiomycota	k139_8988838	k139_8988838_1	cellular organisms; Eukaryota; Opisthokonta; Fungi; Fungi incertae sedis; Chytridiomycota; Chytridiomycetes; Rhizophydiales; Rhizophydiales incertae sedis; Batrachochytrium;	K15105	SLC25A12_13, AGC; solute carrier family 25 (mitochondrial aspartate/glutamate transporter), member 12/13
Chytridiomycota	k139_8990831	k139_8990831_1	cellular organisms; Eukaryota; Opisthokonta; Fungi; Fungi incertae sedis; Chytridiomycota; Neocallimastigomycetes; Neocallimastigales; Neocallimastigaceae; Neocallimastix; Neocallimastix californiae;	K06902	UMF1; MFS transporter, UMF1 familyUMF1; MFS transporter, UMF1 familyUMF1; MFS transporter, UMF1 family
Chytridiomycota	k139_8992914	k139_8992914_3	cellular organisms; Eukaryota; Opisthokonta; Fungi; Fungi incertae sedis; Chytridiomycota; Chytridiomycetes; Spizellomycetales; Spizellomycetaceae; Spizellomyces; Spizellomyces punctatus; Spizellomyces punctatus DAOM BR117;	K00844	HK; hexokinase [EC:2.7.1.1]HK; hexokinase [EC:2.7.1.1]HK; hexokinase [EC:2.7.1.1]HK; hexokinase [EC:2.7.1.1]HK; hexokinase [EC:2.7.1.1]HK; hexokinase [EC:2.7.1.1]HK; hexokinase [EC:2.7.1.1]HK; hexokinase [EC:2.7.1.1]HK; hexokinase [EC:2.7.1.1]HK; hexokinase [EC:2.7.1.1]HK; hexokinase [EC:2.7.1.1]HK; hexokinase [EC:2.7.1.1]HK; hexokinase [EC:2.7.1.1]HK; hexokinase [EC:2.7.1.1]
Chytridiomycota	k139_8992914	k139_8992914_4	cellular organisms; Eukaryota; Opisthokonta; Fungi; Fungi incertae sedis; Chytridiomycota; Chytridiomycetes; Spizellomycetales; Spizellomycetaceae; Spizellomyces; Spizellomyces punctatus; Spizellomyces punctatus DAOM BR117;	K00844	HK; hexokinase [EC:2.7.1.1]HK; hexokinase [EC:2.7.1.1]HK; hexokinase [EC:2.7.1.1]HK; hexokinase [EC:2.7.1.1]HK; hexokinase [EC:2.7.1.1]HK; hexokinase [EC:2.7.1.1]HK; hexokinase [EC:2.7.1.1]HK; hexokinase [EC:2.7.1.1]HK; hexokinase [EC:2.7.1.1]HK; hexokinase [EC:2.7.1.1]HK; hexokinase [EC:2.7.1.1]HK; hexokinase [EC:2.7.1.1]HK; hexokinase [EC:2.7.1.1]HK; hexokinase [EC:2.7.1.1]
Chytridiomycota	k139_8992914	k139_8992914_5	cellular organisms; Eukaryota; Opisthokonta; Fungi; Fungi incertae sedis; Chytridiomycota; Chytridiomycetes; Spizellomycetales; Spizellomycetaceae; Spizellomyces; Spizellomyces punctatus; Spizellomyces punctatus DAOM BR117;	K00844	HK; hexokinase [EC:2.7.1.1]HK; hexokinase [EC:2.7.1.1]HK; hexokinase [EC:2.7.1.1]HK; hexokinase [EC:2.7.1.1]HK; hexokinase [EC:2.7.1.1]HK; hexokinase [EC:2.7.1.1]HK; hexokinase [EC:2.7.1.1]HK; hexokinase [EC:2.7.1.1]HK; hexokinase [EC:2.7.1.1]HK; hexokinase [EC:2.7.1.1]HK; hexokinase [EC:2.7.1.1]HK; hexokinase [EC:2.7.1.1]HK; hexokinase [EC:2.7.1.1]HK; hexokinase [EC:2.7.1.1]
Chytridiomycota	k139_8992914	k139_8992914_1	cellular organisms; Eukaryota; Opisthokonta; Fungi; Fungi incertae sedis; Chytridiomycota; Chytridiomycetes; Spizellomycetales; Spizellomycetaceae; Spizellomyces; Spizellomyces punctatus; Spizellomyces punctatus DAOM BR117;	K07088	K07088; uncharacterized protein
Chytridiomycota	k139_8992914	k139_8992914_2	cellular organisms; Eukaryota; Opisthokonta; Fungi; Fungi incertae sedis; Chytridiomycota; Chytridiomycetes; Spizellomycetales; Spizellomycetaceae; Spizellomyces; Spizellomyces punctatus; Spizellomyces punctatus DAOM BR117;	K04485	radA, sms; DNA repair protein RadA/Sms
Chytridiomycota	k139_8994919	k139_8994919_2	cellular organisms; Eukaryota; Opisthokonta; Fungi; Fungi incertae sedis; Chytridiomycota; Chytridiomycetes; Spizellomycetales; Spizellomycetaceae; Spizellomyces; Spizellomyces punctatus; Spizellomyces punctatus DAOM BR117;	K08342	ATG4; cysteine protease ATG4 [EC:3.4.22.-]ATG4; cysteine protease ATG4 [EC:3.4.22.-]ATG4; cysteine protease ATG4 [EC:3.4.22.-]ATG4; cysteine protease ATG4 [EC:3.4.22.-]ATG4; cysteine protease ATG4 [EC:3.4.22.-]ATG4; cysteine protease ATG4 [EC:3.4.22.-]
Chytridiomycota	k139_8994919	k139_8994919_1	cellular organisms; Eukaryota; Opisthokonta; Fungi; Fungi incertae sedis; Chytridiomycota; Chytridiomycetes; Spizellomycetales; Spizellomycetaceae; Spizellomyces; Spizellomyces punctatus; Spizellomyces punctatus DAOM BR117;	K19719	COL2A; collagen, type II, alphaCOL2A; collagen, type II, alphaCOL2A; collagen, type II, alphaCOL2A; collagen, type II, alphaCOL2A; collagen, type II, alphaCOL2A; collagen, type II, alpha
Chytridiomycota	k139_9033972	k139_9033972_1	cellular organisms; Eukaryota; Opisthokonta; Fungi; Fungi incertae sedis; Chytridiomycota; Chytridiomycetes; Chytridiales; Chytriomycetaceae; Rhizoclosmatium; Rhizoclosmatium globosum;	K03748	sanA; SanA protein
Chytridiomycota	k139_9036219	k139_9036219_2	cellular organisms; Eukaryota; Opisthokonta; Fungi; Fungi incertae sedis; Chytridiomycota; Chytridiomycetes; Chytridiales; Chytriomycetaceae; Rhizoclosmatium; Rhizoclosmatium globosum;	K10408	DNAH; dynein heavy chain, axonemalDNAH; dynein heavy chain, axonemal
Chytridiomycota	k139_9036219	k139_9036219_1	cellular organisms; Eukaryota; Opisthokonta; Fungi; Fungi incertae sedis; Chytridiomycota; Chytridiomycetes; Chytridiales; Chytriomycetaceae; Rhizoclosmatium; Rhizoclosmatium globosum;	K10747	LIG1; DNA ligase 1 [EC:6.5.1.1 6.5.1.6 6.5.1.7]LIG1; DNA ligase 1 [EC:6.5.1.1 6.5.1.6 6.5.1.7]LIG1; DNA ligase 1 [EC:6.5.1.1 6.5.1.6 6.5.1.7]LIG1; DNA ligase 1 [EC:6.5.1.1 6.5.1.6 6.5.1.7]LIG1; DNA ligase 1 [EC:6.5.1.1 6.5.1.6 6.5.1.7]LIG1; DNA ligase 1 [EC:6.5.1.1 6.5.1.6 6.5.1.7]
Chytridiomycota	k139_9043740	k139_9043740_3	cellular organisms; Eukaryota; Opisthokonta; Fungi; Fungi incertae sedis; Chytridiomycota; Chytridiomycetes; Spizellomycetales; Spizellomycetaceae; Spizellomyces; Spizellomyces punctatus; Spizellomyces punctatus DAOM BR117;	K00860	cysC; adenylylsulfate kinase [EC:2.7.1.25]cysC; adenylylsulfate kinase [EC:2.7.1.25]
Chytridiomycota	k139_9043740	k139_9043740_2	cellular organisms; Eukaryota; Opisthokonta; Fungi; Fungi incertae sedis; Chytridiomycota; Chytridiomycetes; Spizellomycetales; Spizellomycetaceae; Spizellomyces; Spizellomyces punctatus; Spizellomyces punctatus DAOM BR117;	K22441	paiA; diamine N-acetyltransferase [EC:2.3.1.57]
Chytridiomycota	k139_9043740	k139_9043740_3	cellular organisms; Eukaryota; Opisthokonta; Fungi; Fungi incertae sedis; Chytridiomycota; Chytridiomycetes; Spizellomycetales; Spizellomycetaceae; Spizellomyces; Spizellomyces punctatus; Spizellomyces punctatus DAOM BR117;	K00955	cysNC; bifunctional enzyme CysN/CysC [EC:2.7.7.4 2.7.1.25]cysNC; bifunctional enzyme CysN/CysC [EC:2.7.7.4 2.7.1.25]cysNC; bifunctional enzyme CysN/CysC [EC:2.7.7.4 2.7.1.25]cysNC; bifunctional enzyme CysN/CysC [EC:2.7.7.4 2.7.1.25]
Chytridiomycota	k139_9059117	k139_9059117_1	cellular organisms; Eukaryota; Opisthokonta; Fungi; Fungi incertae sedis; Chytridiomycota;	K01409	KAE1, tsaD, QRI7; N6-L-threonylcarbamoyladenine synthase [EC:2.3.1.234]
Chytridiomycota	k139_9079838	k139_9079838_1	cellular organisms; Eukaryota; Opisthokonta; Fungi; Fungi incertae sedis; Chytridiomycota; Neocallimastigomycetes; Neocallimastigales; Neocallimastigaceae;	K03676	grxC, GLRX, GLRX2; glutaredoxin 3
Chytridiomycota	k139_9079838	k139_9079838_2	cellular organisms; Eukaryota; Opisthokonta; Fungi; Fungi incertae sedis; Chytridiomycota; Neocallimastigomycetes; Neocallimastigales; Neocallimastigaceae;	K02564	nagB, GNPDA; glucosamine-6-phosphate deaminase [EC:3.5.99.6]
Chytridiomycota	k139_9093619	k139_9093619_1	cellular organisms; Eukaryota; Opisthokonta; Fungi; Fungi incertae sedis; Chytridiomycota; Neocallimastigomycetes; Neocallimastigales; Neocallimastigaceae; Neocallimastix; Neocallimastix californiae;	K13342	PEX5, PXR1; peroxin-5PEX5, PXR1; peroxin-5
Chytridiomycota	k139_9118270	k139_9118270_1	cellular organisms; Eukaryota; Opisthokonta; Fungi; Fungi incertae sedis; Chytridiomycota; Chytridiomycetes; Rhizophydiales; Rhizophydiales incertae sedis; Batrachochytrium; Batrachochytrium salamandrivorans;	K12854	SNRNP200, BRR2; pre-mRNA-splicing helicase BRR2 [EC:3.6.4.13]SNRNP200, BRR2; pre-mRNA-splicing helicase BRR2 [EC:3.6.4.13]
Chytridiomycota	k139_9146235	k139_9146235_1	cellular organisms; Eukaryota; Opisthokonta; Fungi; Fungi incertae sedis; Chytridiomycota; Chytridiomycetes; Spizellomycetales; Spizellomycetaceae; Spizellomyces; Spizellomyces punctatus; Spizellomyces punctatus DAOM BR117;	K18703	SUGCT; succinate---hydroxymethylglutarate CoA-transferase [EC:2.8.3.13]
Chytridiomycota	k139_9146235	k139_9146235_2	cellular organisms; Eukaryota; Opisthokonta; Fungi; Fungi incertae sedis; Chytridiomycota; Chytridiomycetes; Spizellomycetales; Spizellomycetaceae; Spizellomyces; Spizellomyces punctatus; Spizellomyces punctatus DAOM BR117;	K18703	SUGCT; succinate---hydroxymethylglutarate CoA-transferase [EC:2.8.3.13]
Chytridiomycota	k139_915774	k139_915774_1	cellular organisms; Eukaryota; Opisthokonta; Fungi; Fungi incertae sedis; Chytridiomycota; Chytridiomycetes;	K10408	DNAH; dynein heavy chain, axonemalDNAH; dynein heavy chain, axonemal
Chytridiomycota	k139_9181304	k139_9181304_1	cellular organisms; Eukaryota; Opisthokonta; Fungi; Fungi incertae sedis; Chytridiomycota; Chytridiomycetes; Chytridiomycetes incertae sedis; Blyttiomyces; Blyttiomyces helicus;	K07209	IKBKB, IKKB; inhibitor of nuclear factor kappa-B kinase subunit beta [EC:2.7.11.10]IKBKB, IKKB; inhibitor of nuclear factor kappa-B kinase subunit beta [EC:2.7.11.10]IKBKB, IKKB; inhibitor of nuclear factor kappa-B kinase subunit beta [EC:2.7.11.10]IKBKB, IKKB; inhibitor of nuclear factor kappa-B kinase subunit beta [EC:2.7.11.10]IKBKB, IKKB; inhibitor of nuclear factor kappa-B kinase subunit beta [EC:2.7.11.10]IKBKB, IKKB; inhibitor of nuclear factor kappa-B kinase subunit beta [EC:2.7.11.10]IKBKB, IKKB; inhibitor of nuclear factor kappa-B kinase subunit beta [EC:2.7.11.10]IKBKB, IKKB; inhibitor of nuclear factor kappa-B kinase subunit beta [EC:2.7.11.10]IKBKB, IKKB; inhibitor of nuclear factor kappa-B kinase subunit beta [EC:2.7.11.10]IKBKB, IKKB; inhibitor of nuclear factor kappa-B kinase subunit beta [EC:2.7.11.10]IKBKB, IKKB; inhibitor of nuclear factor kappa-B kinase subunit beta [EC:2.7.11.10]IKBKB, IKKB; inhibitor of nuclear factor kappa-B kinase subunit beta [EC:2.7.11.10]IKBKB, IKKB; inhibitor of nuclear factor kappa-B kinase subunit beta [EC:2.7.11.10]IKBKB, IKKB; inhibitor of nuclear factor kappa-B kinase subunit beta [EC:2.7.11.10]IKBKB, IKKB; inhibitor of nuclear factor kappa-B kinase subunit beta [EC:2.7.11.10]IKBKB, IKKB; inhibitor of nuclear factor kappa-B kinase subunit beta [EC:2.7.11.10]IKBKB, IKKB; inhibitor of nuclear factor kappa-B kinase subunit beta [EC:2.7.11.10]IKBKB, IKKB; inhibitor of nuclear factor kappa-B kinase subunit beta [EC:2.7.11.10]IKBKB, IKKB; inhibitor of nuclear factor kappa-B kinase subunit beta [EC:2.7.11.10]IKBKB, IKKB; inhibitor of nuclear factor kappa-B kinase subunit beta [EC:2.7.11.10]IKBKB, IKKB; inhibitor of nuclear factor kappa-B kinase subunit beta [EC:2.7.11.10]IKBKB, IKKB; inhibitor of nuclear factor kappa-B kinase subunit beta [EC:2.7.11.10]IKBKB, IKKB; inhibitor of nuclear factor kappa-B kinase subunit beta [EC:2.7.11.10]IKBKB, IKKB; inhibitor of nuclear factor kappa-B kinase subunit beta [EC:2.7.11.10]IKBKB, IKKB; inhibitor of nuclear factor kappa-B kinase subunit beta [EC:2.7.11.10]IKBKB, IKKB; inhibitor of nuclear factor kappa-B kinase subunit beta [EC:2.7.11.10]IKBKB, IKKB; inhibitor of nuclear factor kappa-B kinase subunit beta [EC:2.7.11.10]IKBKB, IKKB; inhibitor of nuclear factor kappa-B kinase subunit beta [EC:2.7.11.10]IKBKB, IKKB; inhibitor of nuclear factor kappa-B kinase subunit beta [EC:2.7.11.10]IKBKB, IKKB; inhibitor of nuclear factor kappa-B kinase subunit beta [EC:2.7.11.10]IKBKB, IKKB; inhibitor of nuclear factor kappa-B kinase subunit beta [EC:2.7.11.10]IKBKB, IKKB; inhibitor of nuclear factor kappa-B kinase subunit beta [EC:2.7.11.10]IKBKB, IKKB; inhibitor of nuclear factor kappa-B kinase subunit beta [EC:2.7.11.10]IKBKB, IKKB; inhibitor of nuclear factor kappa-B kinase subunit beta [EC:2.7.11.10]IKBKB, IKKB; inhibitor of nuclear factor kappa-B kinase subunit beta [EC:2.7.11.10]IKBKB, IKKB; inhibitor of nuclear factor kappa-B kinase subunit beta [EC:2.7.11.10]IKBKB, IKKB; inhibitor of nuclear factor kappa-B kinase subunit beta [EC:2.7.11.10]IKBKB, IKKB; inhibitor of nuclear factor kappa-B kinase subunit beta [EC:2.7.11.10]IKBKB, IKKB; inhibitor of nuclear factor kappa-B kinase subunit beta [EC:2.7.11.10]IKBKB, IKKB; inhibitor of nuclear factor kappa-B kinase subunit beta [EC:2.7.11.10]IKBKB, IKKB; inhibitor of nuclear factor kappa-B kinase subunit beta [EC:2.7.11.10]IKBKB, IKKB; inhibitor of nuclear factor kappa-B kinase subunit beta [EC:2.7.11.10]IKBKB, IKKB; inhibitor of nuclear factor kappa-B kinase subunit beta [EC:2.7.11.10]IKBKB, IKKB; inhibitor of nuclear factor kappa-B kinase subunit beta [EC:2.7.11.10]IKBKB, IKKB; inhibitor of nuclear factor kappa-B kinase subunit beta [EC:2.7.11.10]IKBKB, IKKB; inhibitor of nuclear factor kappa-B kinase subunit beta [EC:2.7.11.10]IKBKB, IKKB; inhibitor of nuclear factor kappa-B kinase subunit beta [EC:2.7.11.10]IKBKB, IKKB; inhibitor of nuclear factor kappa-B kinase subunit beta [EC:2.7.11.10]IKBKB, IKKB; inhibitor of nuclear factor kappa-B kinase subunit beta [EC:2.7.11.10]IKBKB, IKKB; inhibitor of nuclear factor kappa-B kinase subunit beta [EC:2.7.11.10]IKBKB, IKKB; inhibitor of nuclear factor kappa-B kinase subunit beta [EC:2.7.11.10]IKBKB, IKKB; inhibitor of nuclear factor kappa-B kinase subunit beta [EC:2.7.11.10]IKBKB, IKKB; inhibitor of nuclear factor kappa-B kinase subunit beta [EC:2.7.11.10]IKBKB, IKKB; inhibitor of nuclear factor kappa-B kinase subunit beta [EC:2.7.11.10]IKBKB, IKKB; inhibitor of nuclear factor kappa-B kinase subunit beta [EC:2.7.11.10]IKBKB, IKKB; inhibitor of nuclear factor kappa-B kinase subunit beta [EC:2.7.11.10]
Chytridiomycota	k139_9182847	k139_9182847_1	cellular organisms; Eukaryota; Opisthokonta; Fungi; Fungi incertae sedis; Chytridiomycota; Chytridiomycetes; Chytridiales; Chytriomycetaceae; Rhizoclosmatium; Rhizoclosmatium globosum;	K21440	ANKRD50; ankyrin repeat domain-containing protein 50
Chytridiomycota	k139_9187527	k139_9187527_1	cellular organisms; Eukaryota; Opisthokonta; Fungi; Fungi incertae sedis; Chytridiomycota; Neocallimastigomycetes; Neocallimastigales; Neocallimastigaceae; Piromyces; Piromyces finnis;	K13111	SMU1; WD40 repeat-containing protein SMU1
Chytridiomycota	k139_9202796	k139_9202796_2	cellular organisms; Eukaryota; Opisthokonta; Fungi; Fungi incertae sedis; Chytridiomycota; Chytridiomycetes; Spizellomycetales; Powellomycetaceae; Geranomyces; Geranomyces variabilis;	K07375	TUBB; tubulin betaTUBB; tubulin betaTUBB; tubulin betaTUBB; tubulin betaTUBB; tubulin betaTUBB; tubulin betaTUBB; tubulin beta
Chytridiomycota	k139_9202796	k139_9202796_1	cellular organisms; Eukaryota; Opisthokonta; Fungi; Fungi incertae sedis; Chytridiomycota; Chytridiomycetes; Spizellomycetales; Powellomycetaceae; Geranomyces; Geranomyces variabilis;	K19265	gpr; L-glyceraldehyde 3-phosphate reductase [EC:1.1.1.-]
Chytridiomycota	k139_9202796	k139_9202796_3	cellular organisms; Eukaryota; Opisthokonta; Fungi; Fungi incertae sedis; Chytridiomycota; Chytridiomycetes; Spizellomycetales; Powellomycetaceae; Geranomyces; Geranomyces variabilis;	K02033	ABC.PE.P; peptide/nickel transport system permease proteinABC.PE.P; peptide/nickel transport system permease protein
Chytridiomycota	k139_9211259	k139_9211259_1	cellular organisms; Eukaryota; Opisthokonta; Fungi; Fungi incertae sedis; Chytridiomycota; Chytridiomycetes; Chytridiomycetes incertae sedis; Blyttiomyces; Blyttiomyces helicus;	K09302	HOX_2; homeobox protein HoxA/B2
Chytridiomycota	k139_9211259	k139_9211259_2	cellular organisms; Eukaryota; Opisthokonta; Fungi; Fungi incertae sedis; Chytridiomycota; Chytridiomycetes; Chytridiomycetes incertae sedis; Blyttiomyces; Blyttiomyces helicus;	K11428	SETD8; [histone H4]-lysine20 N-methyltransferase SETD8 [EC:2.1.1.361]SETD8; [histone H4]-lysine20 N-methyltransferase SETD8 [EC:2.1.1.361]
Chytridiomycota	k139_9223669	k139_9223669_1	cellular organisms; Eukaryota; Opisthokonta; Fungi; Fungi incertae sedis; Chytridiomycota; Chytridiomycetes; Spizellomycetales; Spizellomycetaceae; Spizellomyces; Spizellomyces punctatus; Spizellomyces punctatus DAOM BR117;	K00958	sat, met3; sulfate adenylyltransferase [EC:2.7.7.4]sat, met3; sulfate adenylyltransferase [EC:2.7.7.4]sat, met3; sulfate adenylyltransferase [EC:2.7.7.4]sat, met3; sulfate adenylyltransferase [EC:2.7.7.4]
Chytridiomycota	k139_9250631	k139_9250631_1	cellular organisms; Eukaryota; Opisthokonta; Fungi; Fungi incertae sedis; Chytridiomycota; Neocallimastigomycetes; Neocallimastigales; Neocallimastigaceae;	K09228	KRAB; KRAB domain-containing zinc finger proteinKRAB; KRAB domain-containing zinc finger protein
Chytridiomycota	k139_9250631	k139_9250631_1	cellular organisms; Eukaryota; Opisthokonta; Fungi; Fungi incertae sedis; Chytridiomycota; Neocallimastigomycetes; Neocallimastigales; Neocallimastigaceae;	K20796	PRDM7_9; [histone H3]-lysine4 N-trimethyltransferase PRDM7/9 [EC:2.1.1.354]PRDM7_9; [histone H3]-lysine4 N-trimethyltransferase PRDM7/9 [EC:2.1.1.354]
Chytridiomycota	k139_9258221	k139_9258221_1	cellular organisms; Eukaryota; Opisthokonta; Fungi; Fungi incertae sedis; Chytridiomycota; Chytridiomycetes; Spizellomycetales; Spizellomycetaceae; Spizellomyces; Spizellomyces punctatus; Spizellomyces punctatus DAOM BR117;	K12880	THOC3; THO complex subunit 3THOC3; THO complex subunit 3THOC3; THO complex subunit 3THOC3; THO complex subunit 3
Chytridiomycota	k139_9258221	k139_9258221_3	cellular organisms; Eukaryota; Opisthokonta; Fungi; Fungi incertae sedis; Chytridiomycota; Chytridiomycetes; Spizellomycetales; Spizellomycetaceae; Spizellomyces; Spizellomyces punctatus; Spizellomyces punctatus DAOM BR117;	K12880	THOC3; THO complex subunit 3THOC3; THO complex subunit 3THOC3; THO complex subunit 3THOC3; THO complex subunit 3
Chytridiomycota	k139_9258221	k139_9258221_2	cellular organisms; Eukaryota; Opisthokonta; Fungi; Fungi incertae sedis; Chytridiomycota; Chytridiomycetes; Spizellomycetales; Spizellomycetaceae; Spizellomyces; Spizellomyces punctatus; Spizellomyces punctatus DAOM BR117;	K04613	V2R; vomeronasal 2 receptor
Chytridiomycota	k139_9308950	k139_9308950_1	cellular organisms; Eukaryota; Opisthokonta; Fungi; Fungi incertae sedis; Chytridiomycota; Chytridiomycetes; Caulochytriales; Caulochytriaceae; Caulochytrium; Caulochytrium protostelioides;	K01575	alsD, budA, aldC; acetolactate decarboxylase [EC:4.1.1.5]alsD, budA, aldC; acetolactate decarboxylase [EC:4.1.1.5]
Chytridiomycota	k139_9310407	k139_9310407_1	cellular organisms; Eukaryota; Opisthokonta; Fungi; Fungi incertae sedis; Chytridiomycota; Chytridiomycetes; Spizellomycetales; Spizellomycetaceae; Spizellomyces; Spizellomyces punctatus; Spizellomyces punctatus DAOM BR117;	K02429	fucP; MFS transporter, FHS family, L-fucose permease
Chytridiomycota	k139_9321747	k139_9321747_1	cellular organisms; Eukaryota; Opisthokonta; Fungi; Fungi incertae sedis; Chytridiomycota; Chytridiomycetes; Spizellomycetales; Spizellomycetaceae; Spizellomyces; Spizellomyces punctatus; Spizellomyces punctatus DAOM BR117;	K11585	CBX1, HP1B, SWI6; chromobox protein 1
Chytridiomycota	k139_938313	k139_938313_1	cellular organisms; Eukaryota; Opisthokonta; Fungi; Fungi incertae sedis; Chytridiomycota; Chytridiomycetes; Rhizophydiales; Rhizophydiales incertae sedis; Batrachochytrium; Batrachochytrium salamandrivorans;	K13566	NIT2, yafV; omega-amidase [EC:3.5.1.3]
Chytridiomycota	k139_938313	k139_938313_2	cellular organisms; Eukaryota; Opisthokonta; Fungi; Fungi incertae sedis; Chytridiomycota; Chytridiomycetes; Rhizophydiales; Rhizophydiales incertae sedis; Batrachochytrium; Batrachochytrium salamandrivorans;	K04620	GPRC5C; G protein-coupled receptor family C group 5 member C
Chytridiomycota	k139_941880	k139_941880_1	cellular organisms; Eukaryota; Opisthokonta; Fungi; Fungi incertae sedis; Chytridiomycota; Chytridiomycetes; Chytridiomycetes incertae sedis; Blyttiomyces; Blyttiomyces helicus;	K10408	DNAH; dynein heavy chain, axonemalDNAH; dynein heavy chain, axonemal
Chytridiomycota	k139_941880	k139_941880_2	cellular organisms; Eukaryota; Opisthokonta; Fungi; Fungi incertae sedis; Chytridiomycota; Chytridiomycetes; Chytridiomycetes incertae sedis; Blyttiomyces; Blyttiomyces helicus;	K20526	TAGLN; transgelin
Chytridiomycota	k139_9427995	k139_9427995_1	cellular organisms; Eukaryota; Opisthokonta; Fungi; Fungi incertae sedis; Chytridiomycota; Chytridiomycetes; Rhizophydiales; Rhizophydiales incertae sedis; Batrachochytrium; Batrachochytrium salamandrivorans;	K04646	CLTC; clathrin heavy chainCLTC; clathrin heavy chainCLTC; clathrin heavy chainCLTC; clathrin heavy chainCLTC; clathrin heavy chainCLTC; clathrin heavy chainCLTC; clathrin heavy chainCLTC; clathrin heavy chain
Chytridiomycota	k139_9427995	k139_9427995_2	cellular organisms; Eukaryota; Opisthokonta; Fungi; Fungi incertae sedis; Chytridiomycota; Chytridiomycetes; Rhizophydiales; Rhizophydiales incertae sedis; Batrachochytrium; Batrachochytrium salamandrivorans;	K18584	ACTR3, ARP3; actin-related protein 3ACTR3, ARP3; actin-related protein 3ACTR3, ARP3; actin-related protein 3ACTR3, ARP3; actin-related protein 3ACTR3, ARP3; actin-related protein 3ACTR3, ARP3; actin-related protein 3
Chytridiomycota	k139_9451170	k139_9451170_1	cellular organisms; Eukaryota; Opisthokonta; Fungi; Fungi incertae sedis; Chytridiomycota; Chytridiomycetes; Chytridiomycetes incertae sedis; Blyttiomyces; Blyttiomyces helicus;	K01866	YARS, tyrS; tyrosyl-tRNA synthetase [EC:6.1.1.1]YARS, tyrS; tyrosyl-tRNA synthetase [EC:6.1.1.1]YARS, tyrS; tyrosyl-tRNA synthetase [EC:6.1.1.1]YARS, tyrS; tyrosyl-tRNA synthetase [EC:6.1.1.1]
Chytridiomycota	k139_9455755	k139_9455755_2	cellular organisms; Eukaryota; Opisthokonta; Fungi; Fungi incertae sedis; Chytridiomycota; Monoblepharidomycetes; Monoblepharidales; Gonapodyaceae; Gonapodya; Gonapodya prolifera; Gonapodya prolifera JEL478;	K10408	DNAH; dynein heavy chain, axonemalDNAH; dynein heavy chain, axonemal
Chytridiomycota	k139_9455755	k139_9455755_4	cellular organisms; Eukaryota; Opisthokonta; Fungi; Fungi incertae sedis; Chytridiomycota; Monoblepharidomycetes; Monoblepharidales; Gonapodyaceae; Gonapodya; Gonapodya prolifera; Gonapodya prolifera JEL478;	K10408	DNAH; dynein heavy chain, axonemalDNAH; dynein heavy chain, axonemal
Chytridiomycota	k139_9455755	k139_9455755_6	cellular organisms; Eukaryota; Opisthokonta; Fungi; Fungi incertae sedis; Chytridiomycota; Monoblepharidomycetes; Monoblepharidales; Gonapodyaceae; Gonapodya; Gonapodya prolifera; Gonapodya prolifera JEL478;	K10408	DNAH; dynein heavy chain, axonemalDNAH; dynein heavy chain, axonemal
Chytridiomycota	k139_9455755	k139_9455755_7	cellular organisms; Eukaryota; Opisthokonta; Fungi; Fungi incertae sedis; Chytridiomycota; Monoblepharidomycetes; Monoblepharidales; Gonapodyaceae; Gonapodya; Gonapodya prolifera; Gonapodya prolifera JEL478;	K10408	DNAH; dynein heavy chain, axonemalDNAH; dynein heavy chain, axonemal
Chytridiomycota	k139_9455755	k139_9455755_1	cellular organisms; Eukaryota; Opisthokonta; Fungi; Fungi incertae sedis; Chytridiomycota; Monoblepharidomycetes; Monoblepharidales; Gonapodyaceae; Gonapodya; Gonapodya prolifera; Gonapodya prolifera JEL478;	K06058	DTX; deltex [EC:2.3.2.27]DTX; deltex [EC:2.3.2.27]
Chytridiomycota	k139_9455755	k139_9455755_3	cellular organisms; Eukaryota; Opisthokonta; Fungi; Fungi incertae sedis; Chytridiomycota; Monoblepharidomycetes; Monoblepharidales; Gonapodyaceae; Gonapodya; Gonapodya prolifera; Gonapodya prolifera JEL478;	K22985	GPR107; G protein-coupled receptor 107
Chytridiomycota	k139_9455755	k139_9455755_5	cellular organisms; Eukaryota; Opisthokonta; Fungi; Fungi incertae sedis; Chytridiomycota; Monoblepharidomycetes; Monoblepharidales; Gonapodyaceae; Gonapodya; Gonapodya prolifera; Gonapodya prolifera JEL478;	K14960	CXXC1, SPP1, CPS40; COMPASS component SPP1CXXC1, SPP1, CPS40; COMPASS component SPP1
Chytridiomycota	k139_9491487	k139_9491487_1	cellular organisms; Eukaryota; Opisthokonta; Fungi; Fungi incertae sedis; Chytridiomycota; Chytridiomycetes; Spizellomycetales; Spizellomycetaceae; Spizellomyces; Spizellomyces punctatus; Spizellomyces punctatus DAOM BR117;	K01474	hyuB; N-methylhydantoinase B [EC:3.5.2.14]
Chytridiomycota	k139_9491487	k139_9491487_2	cellular organisms; Eukaryota; Opisthokonta; Fungi; Fungi incertae sedis; Chytridiomycota; Chytridiomycetes; Spizellomycetales; Spizellomycetaceae; Spizellomyces; Spizellomyces punctatus; Spizellomyces punctatus DAOM BR117;	K03086	rpoD; RNA polymerase primary sigma factor
Chytridiomycota	k139_9491487	k139_9491487_1	cellular organisms; Eukaryota; Opisthokonta; Fungi; Fungi incertae sedis; Chytridiomycota; Chytridiomycetes; Spizellomycetales; Spizellomycetaceae; Spizellomyces; Spizellomyces punctatus; Spizellomyces punctatus DAOM BR117;	K01469	OPLAH, OXP1, oplAH; 5-oxoprolinase (ATP-hydrolysing) [EC:3.5.2.9]
Chytridiomycota	k139_9495031	k139_9495031_1	cellular organisms; Eukaryota; Opisthokonta; Fungi; Fungi incertae sedis; Chytridiomycota; Chytridiomycetes; Spizellomycetales; Spizellomycetaceae; Spizellomyces; Spizellomyces punctatus; Spizellomyces punctatus DAOM BR117;	K11269	CTF18, CHL12; chromosome transmission fidelity protein 18
Chytridiomycota	k139_9495031	k139_9495031_3	cellular organisms; Eukaryota; Opisthokonta; Fungi; Fungi incertae sedis; Chytridiomycota; Chytridiomycetes; Spizellomycetales; Spizellomycetaceae; Spizellomyces; Spizellomyces punctatus; Spizellomyces punctatus DAOM BR117;	K11269	CTF18, CHL12; chromosome transmission fidelity protein 18
Chytridiomycota	k139_9495031	k139_9495031_4	cellular organisms; Eukaryota; Opisthokonta; Fungi; Fungi incertae sedis; Chytridiomycota; Chytridiomycetes; Spizellomycetales; Spizellomycetaceae; Spizellomyces; Spizellomyces punctatus; Spizellomyces punctatus DAOM BR117;	K11269	CTF18, CHL12; chromosome transmission fidelity protein 18
Chytridiomycota	k139_9495031	k139_9495031_5	cellular organisms; Eukaryota; Opisthokonta; Fungi; Fungi incertae sedis; Chytridiomycota; Chytridiomycetes; Spizellomycetales; Spizellomycetaceae; Spizellomyces; Spizellomyces punctatus; Spizellomyces punctatus DAOM BR117;	K11269	CTF18, CHL12; chromosome transmission fidelity protein 18
Chytridiomycota	k139_9495031	k139_9495031_2	cellular organisms; Eukaryota; Opisthokonta; Fungi; Fungi incertae sedis; Chytridiomycota; Chytridiomycetes; Spizellomycetales; Spizellomycetaceae; Spizellomyces; Spizellomyces punctatus; Spizellomyces punctatus DAOM BR117;	K23612	WASL; neural Wiskott-Aldrich syndrome proteinWASL; neural Wiskott-Aldrich syndrome proteinWASL; neural Wiskott-Aldrich syndrome proteinWASL; neural Wiskott-Aldrich syndrome proteinWASL; neural Wiskott-Aldrich syndrome proteinWASL; neural Wiskott-Aldrich syndrome proteinWASL; neural Wiskott-Aldrich syndrome proteinWASL; neural Wiskott-Aldrich syndrome proteinWASL; neural Wiskott-Aldrich syndrome proteinWASL; neural Wiskott-Aldrich syndrome protein
Chytridiomycota	k139_950594	k139_950594_1	cellular organisms; Eukaryota; Opisthokonta; Fungi; Fungi incertae sedis; Chytridiomycota; Neocallimastigomycetes; Neocallimastigales; Neocallimastigaceae; Piromyces; Piromyces sp. E2;	K01044	CES1; carboxylesterase 1 [EC:3.1.1.1]
Chytridiomycota	k139_950594	k139_950594_2	cellular organisms; Eukaryota; Opisthokonta; Fungi; Fungi incertae sedis; Chytridiomycota; Neocallimastigomycetes; Neocallimastigales; Neocallimastigaceae; Piromyces; Piromyces sp. E2;	K17837	bla2, blm, ccrA, blaB; metallo-beta-lactamase class B [EC:3.5.2.6]
Chytridiomycota	k139_950594	k139_950594_1	cellular organisms; Eukaryota; Opisthokonta; Fungi; Fungi incertae sedis; Chytridiomycota; Neocallimastigomycetes; Neocallimastigales; Neocallimastigaceae; Piromyces; Piromyces sp. E2;	K03929	pnbA; para-nitrobenzyl esterase [EC:3.1.1.-]
Chytridiomycota	k139_9519621	k139_9519621_2	cellular organisms; Eukaryota; Opisthokonta; Fungi; Fungi incertae sedis; Chytridiomycota; Chytridiomycetes; Spizellomycetales; Spizellomycetaceae; Spizellomyces; Spizellomyces punctatus; Spizellomyces punctatus DAOM BR117;	K03856	AROA2, aroA; 3-deoxy-7-phosphoheptulonate synthase [EC:2.5.1.54]
Chytridiomycota	k139_9519621	k139_9519621_3	cellular organisms; Eukaryota; Opisthokonta; Fungi; Fungi incertae sedis; Chytridiomycota; Chytridiomycetes; Spizellomycetales; Spizellomycetaceae; Spizellomyces; Spizellomyces punctatus; Spizellomyces punctatus DAOM BR117;	K09816	znuB; zinc transport system permease proteinznuB; zinc transport system permease protein
Chytridiomycota	k139_9524532	k139_9524532_1	cellular organisms; Eukaryota; Opisthokonta; Fungi; Fungi incertae sedis; Chytridiomycota; Neocallimastigomycetes; Neocallimastigales; Neocallimastigaceae; Anaeromyces; Anaeromyces robustus;	K08054	CANX; calnexinCANX; calnexinCANX; calnexinCANX; calnexinCANX; calnexinCANX; calnexinCANX; calnexinCANX; calnexin
Chytridiomycota	k139_9560196	k139_9560196_2	cellular organisms; Eukaryota; Opisthokonta; Fungi; Fungi incertae sedis; Chytridiomycota; Neocallimastigomycetes; Neocallimastigales; Neocallimastigaceae; Neocallimastix; Neocallimastix californiae;	K14815	MRT4; mRNA turnover protein 4
Chytridiomycota	k139_9560196	k139_9560196_1	cellular organisms; Eukaryota; Opisthokonta; Fungi; Fungi incertae sedis; Chytridiomycota; Neocallimastigomycetes; Neocallimastigales; Neocallimastigaceae; Neocallimastix; Neocallimastix californiae;	K01682	acnB; aconitate hydratase 2 / 2-methylisocitrate dehydratase [EC:4.2.1.3 4.2.1.99]acnB; aconitate hydratase 2 / 2-methylisocitrate dehydratase [EC:4.2.1.3 4.2.1.99]acnB; aconitate hydratase 2 / 2-methylisocitrate dehydratase [EC:4.2.1.3 4.2.1.99]acnB; aconitate hydratase 2 / 2-methylisocitrate dehydratase [EC:4.2.1.3 4.2.1.99]
Chytridiomycota	k139_9573337	k139_9573337_2	cellular organisms; Eukaryota; Opisthokonta; Fungi; Fungi incertae sedis; Chytridiomycota; Chytridiomycetes; Rhizophydiales; Rhizophydiales incertae sedis; Batrachochytrium;	K14791	PWP1; periodic tryptophan protein 1
Chytridiomycota	k139_9573337	k139_9573337_1	cellular organisms; Eukaryota; Opisthokonta; Fungi; Fungi incertae sedis; Chytridiomycota; Chytridiomycetes; Rhizophydiales; Rhizophydiales incertae sedis; Batrachochytrium;	K09232	GLIS1_3; zinc finger protein GLIS1/3
Chytridiomycota	k139_9598506	k139_9598506_1	cellular organisms; Eukaryota; Opisthokonta; Fungi; Fungi incertae sedis; Chytridiomycota; Neocallimastigomycetes; Neocallimastigales; Neocallimastigaceae; Piromyces; Piromyces finnis;	K00860	cysC; adenylylsulfate kinase [EC:2.7.1.25]cysC; adenylylsulfate kinase [EC:2.7.1.25]
Chytridiomycota	k139_9603326	k139_9603326_1	cellular organisms; Eukaryota; Opisthokonta; Fungi; Fungi incertae sedis; Chytridiomycota; Chytridiomycetes; Chytridiomycetes incertae sedis; Blyttiomyces; Blyttiomyces helicus;	K03521	fixA, etfB; electron transfer flavoprotein beta subunit
Chytridiomycota	k139_9603326	k139_9603326_2	cellular organisms; Eukaryota; Opisthokonta; Fungi; Fungi incertae sedis; Chytridiomycota; Chytridiomycetes; Chytridiomycetes incertae sedis; Blyttiomyces; Blyttiomyces helicus;	K08483	ptsI; phosphoenolpyruvate-protein phosphotransferase (PTS system enzyme I) [EC:2.7.3.9]ptsI; phosphoenolpyruvate-protein phosphotransferase (PTS system enzyme I) [EC:2.7.3.9]
Chytridiomycota	k139_9609073	k139_9609073_3	cellular organisms; Eukaryota; Opisthokonta; Fungi; Fungi incertae sedis; Chytridiomycota; Neocallimastigomycetes; Neocallimastigales; Neocallimastigaceae;	K08838	STK24_25_MST4; serine/threonine-protein kinase 24/25/MST4 [EC:2.7.11.1]STK24_25_MST4; serine/threonine-protein kinase 24/25/MST4 [EC:2.7.11.1]
Chytridiomycota	k139_9609073	k139_9609073_1	cellular organisms; Eukaryota; Opisthokonta; Fungi; Fungi incertae sedis; Chytridiomycota; Neocallimastigomycetes; Neocallimastigales; Neocallimastigaceae;	K08834	MYO3, DFNB30; myosin III [EC:2.7.11.1]MYO3, DFNB30; myosin III [EC:2.7.11.1]MYO3, DFNB30; myosin III [EC:2.7.11.1]
Chytridiomycota	k139_9609073	k139_9609073_2	cellular organisms; Eukaryota; Opisthokonta; Fungi; Fungi incertae sedis; Chytridiomycota; Neocallimastigomycetes; Neocallimastigales; Neocallimastigaceae;	K13187	RBM4; RNA-binding protein 4
Chytridiomycota	k139_9618697	k139_9618697_1	cellular organisms; Eukaryota; Opisthokonta; Fungi; Fungi incertae sedis; Chytridiomycota; Chytridiomycetes; Spizellomycetales; Spizellomycetaceae; Spizellomyces; Spizellomyces punctatus; Spizellomyces punctatus DAOM BR117;	K00858	ppnK, NADK; NAD+ kinase [EC:2.7.1.23]
Chytridiomycota	k139_9628468	k139_9628468_1	cellular organisms; Eukaryota; Opisthokonta; Fungi; Fungi incertae sedis; Chytridiomycota; Chytridiomycetes; Chytridiales; Chytriomycetaceae; Rhizoclosmatium; Rhizoclosmatium globosum;	K04646	CLTC; clathrin heavy chainCLTC; clathrin heavy chainCLTC; clathrin heavy chainCLTC; clathrin heavy chainCLTC; clathrin heavy chainCLTC; clathrin heavy chainCLTC; clathrin heavy chainCLTC; clathrin heavy chain
Chytridiomycota	k139_9634887	k139_9634887_1	cellular organisms; Eukaryota; Opisthokonta; Fungi; Fungi incertae sedis; Chytridiomycota; Chytridiomycetes; Caulochytriales; Caulochytriaceae; Caulochytrium; Caulochytrium protostelioides;	K01092	E3.1.3.25, IMPA, suhB; myo-inositol-1(or 4)-monophosphatase [EC:3.1.3.25]E3.1.3.25, IMPA, suhB; myo-inositol-1(or 4)-monophosphatase [EC:3.1.3.25]E3.1.3.25, IMPA, suhB; myo-inositol-1(or 4)-monophosphatase [EC:3.1.3.25]
Chytridiomycota	k139_9659950	k139_9659950_1	cellular organisms; Eukaryota; Opisthokonta; Fungi; Fungi incertae sedis; Chytridiomycota; Neocallimastigomycetes; Neocallimastigales; Neocallimastigaceae; Piromyces; Piromyces finnis;	K13468	K13468, CF2; disease resistance protein
Chytridiomycota	k139_9661926	k139_9661926_1	cellular organisms; Eukaryota; Opisthokonta; Fungi; Fungi incertae sedis; Chytridiomycota; Chytridiomycetes; Spizellomycetales; Spizellomycetaceae; Spizellomyces; Spizellomyces punctatus; Spizellomyces punctatus DAOM BR117;	K22127	FER1L6; fer-1-like protein 6
Chytridiomycota	k139_9661926	k139_9661926_2	cellular organisms; Eukaryota; Opisthokonta; Fungi; Fungi incertae sedis; Chytridiomycota; Chytridiomycetes; Spizellomycetales; Spizellomycetaceae; Spizellomyces; Spizellomyces punctatus; Spizellomyces punctatus DAOM BR117;	K10661	MARCH6, DOA10; E3 ubiquitin-protein ligase MARCH6 [EC:2.3.2.27]MARCH6, DOA10; E3 ubiquitin-protein ligase MARCH6 [EC:2.3.2.27]
Chytridiomycota	k139_966422	k139_966422_1	cellular organisms; Eukaryota; Opisthokonta; Fungi; Fungi incertae sedis; Chytridiomycota; Monoblepharidomycetes; Monoblepharidales; Gonapodyaceae; Gonapodya; Gonapodya prolifera; Gonapodya prolifera JEL478;	K19949	OTOF; otoferlin
Chytridiomycota	k139_9670491	k139_9670491_1	cellular organisms; Eukaryota; Opisthokonta; Fungi; Fungi incertae sedis; Chytridiomycota; Chytridiomycetes; Rhizophydiales; Rhizophydiales incertae sedis; Batrachochytrium; Batrachochytrium dendrobatidis;	K09699	DBT, bkdB; 2-oxoisovalerate dehydrogenase E2 component (dihydrolipoyl transacylase) [EC:2.3.1.168]DBT, bkdB; 2-oxoisovalerate dehydrogenase E2 component (dihydrolipoyl transacylase) [EC:2.3.1.168]
Chytridiomycota	k139_9687011	k139_9687011_1	cellular organisms; Eukaryota; Opisthokonta; Fungi; Fungi incertae sedis; Chytridiomycota; Chytridiomycetes; Chytridiales; Chytriomycetaceae; Rhizoclosmatium; Rhizoclosmatium globosum;	K14993	SLC38A6, SNAT6; solute carrier family 38 (sodium-coupled neutral amino acid transporter), member 6
Chytridiomycota	k139_9696640	k139_9696640_1	cellular organisms; Eukaryota; Opisthokonta; Fungi; Fungi incertae sedis; Chytridiomycota; Chytridiomycetes; Rhizophydiales; Rhizophydiales incertae sedis; Batrachochytrium;	K08119	ECM2; extracellular matrix protein 2
Chytridiomycota	k139_9696640	k139_9696640_2	cellular organisms; Eukaryota; Opisthokonta; Fungi; Fungi incertae sedis; Chytridiomycota; Chytridiomycetes; Rhizophydiales; Rhizophydiales incertae sedis; Batrachochytrium;	K19827	MACF1; microtuble-actin crosslinking factor 1
Chytridiomycota	k139_9696640	k139_9696640_3	cellular organisms; Eukaryota; Opisthokonta; Fungi; Fungi incertae sedis; Chytridiomycota; Chytridiomycetes; Rhizophydiales; Rhizophydiales incertae sedis; Batrachochytrium;	K23377	THSD4, ADAMTSL6; thrombospondin type-1 domain-containing protein 4
Chytridiomycota	k139_9701650	k139_9701650_4	cellular organisms; Eukaryota; Opisthokonta; Fungi; Fungi incertae sedis; Chytridiomycota; Chytridiomycetes; Rhizophydiales; Rhizophydiales incertae sedis; Batrachochytrium; Batrachochytrium salamandrivorans;	K11422	SETD1, SET1; [histone H3]-lysine4 N-trimethyltransferase SETD1 [EC:2.1.1.354]SETD1, SET1; [histone H3]-lysine4 N-trimethyltransferase SETD1 [EC:2.1.1.354]
Chytridiomycota	k139_9701650	k139_9701650_1	cellular organisms; Eukaryota; Opisthokonta; Fungi; Fungi incertae sedis; Chytridiomycota; Chytridiomycetes; Rhizophydiales; Rhizophydiales incertae sedis; Batrachochytrium; Batrachochytrium salamandrivorans;	K09378	ATBF1; AT-binding transcription factor 1ATBF1; AT-binding transcription factor 1
Chytridiomycota	k139_9701650	k139_9701650_2	cellular organisms; Eukaryota; Opisthokonta; Fungi; Fungi incertae sedis; Chytridiomycota; Chytridiomycetes; Rhizophydiales; Rhizophydiales incertae sedis; Batrachochytrium; Batrachochytrium salamandrivorans;	K09271	SOX15_30; transcription factor SOX15/30
Chytridiomycota	k139_9701650	k139_9701650_3	cellular organisms; Eukaryota; Opisthokonta; Fungi; Fungi incertae sedis; Chytridiomycota; Chytridiomycetes; Rhizophydiales; Rhizophydiales incertae sedis; Batrachochytrium; Batrachochytrium salamandrivorans;	K20638	ARHGAP17, RICH1; Rho GTPase-activating protein 17ARHGAP17, RICH1; Rho GTPase-activating protein 17
Chytridiomycota	k139_9735830	k139_9735830_1	cellular organisms; Eukaryota; Opisthokonta; Fungi; Fungi incertae sedis; Chytridiomycota; Chytridiomycetes; Rhizophydiales; Rhizophydiales incertae sedis; Batrachochytrium;	K23335	GID4; glucose-induced degradation protein 4
Chytridiomycota	k139_9740725	k139_9740725_1	cellular organisms; Eukaryota; Opisthokonta; Fungi; Fungi incertae sedis; Chytridiomycota; Neocallimastigomycetes; Neocallimastigales; Neocallimastigaceae;	K10407	KLC; kinesin light chainKLC; kinesin light chainKLC; kinesin light chainKLC; kinesin light chain
Chytridiomycota	k139_9740725	k139_9740725_2	cellular organisms; Eukaryota; Opisthokonta; Fungi; Fungi incertae sedis; Chytridiomycota; Neocallimastigomycetes; Neocallimastigales; Neocallimastigaceae;	K10844	ERCC2, XPD; DNA excision repair protein ERCC-2 [EC:3.6.4.12]ERCC2, XPD; DNA excision repair protein ERCC-2 [EC:3.6.4.12]ERCC2, XPD; DNA excision repair protein ERCC-2 [EC:3.6.4.12]ERCC2, XPD; DNA excision repair protein ERCC-2 [EC:3.6.4.12]
Chytridiomycota	k139_9740725	k139_9740725_3	cellular organisms; Eukaryota; Opisthokonta; Fungi; Fungi incertae sedis; Chytridiomycota; Neocallimastigomycetes; Neocallimastigales; Neocallimastigaceae;	K08461	ADGRA2, GPR124; adhesion G protein-coupled receptor A2ADGRA2, GPR124; adhesion G protein-coupled receptor A2
Chytridiomycota	k139_9740725	k139_9740725_4	cellular organisms; Eukaryota; Opisthokonta; Fungi; Fungi incertae sedis; Chytridiomycota; Neocallimastigomycetes; Neocallimastigales; Neocallimastigaceae;	K18038	PTPN9, MEG2; tyrosine-protein phosphatase non-receptor type 9 [EC:3.1.3.48]
Chytridiomycota	k139_9740725	k139_9740725_5	cellular organisms; Eukaryota; Opisthokonta; Fungi; Fungi incertae sedis; Chytridiomycota; Neocallimastigomycetes; Neocallimastigales; Neocallimastigaceae;	K10768	ALKBH6; alkylated DNA repair protein alkB homolog 6 [EC:1.14.11.-]
Chytridiomycota	k139_9785887	k139_9785887_1	cellular organisms; Eukaryota; Opisthokonta; Fungi; Fungi incertae sedis; Chytridiomycota; Neocallimastigomycetes; Neocallimastigales; Neocallimastigaceae; Neocallimastix; Neocallimastix californiae;	K06147	ABCB-BAC; ATP-binding cassette, subfamily B, bacterial
Chytridiomycota	k139_9785887	k139_9785887_2	cellular organisms; Eukaryota; Opisthokonta; Fungi; Fungi incertae sedis; Chytridiomycota; Neocallimastigomycetes; Neocallimastigales; Neocallimastigaceae; Neocallimastix; Neocallimastix californiae;	K00604	MTFMT, fmt; methionyl-tRNA formyltransferase [EC:2.1.2.9]MTFMT, fmt; methionyl-tRNA formyltransferase [EC:2.1.2.9]
Chytridiomycota	k139_9785887	k139_9785887_1	cellular organisms; Eukaryota; Opisthokonta; Fungi; Fungi incertae sedis; Chytridiomycota; Neocallimastigomycetes; Neocallimastigales; Neocallimastigaceae; Neocallimastix; Neocallimastix californiae;	K05658	ABCB1, CD243; ATP-binding cassette, subfamily B (MDR/TAP), member 1 [EC:7.6.2.2]ABCB1, CD243; ATP-binding cassette, subfamily B (MDR/TAP), member 1 [EC:7.6.2.2]ABCB1, CD243; ATP-binding cassette, subfamily B (MDR/TAP), member 1 [EC:7.6.2.2]ABCB1, CD243; ATP-binding cassette, subfamily B (MDR/TAP), member 1 [EC:7.6.2.2]ABCB1, CD243; ATP-binding cassette, subfamily B (MDR/TAP), member 1 [EC:7.6.2.2]ABCB1, CD243; ATP-binding cassette, subfamily B (MDR/TAP), member 1 [EC:7.6.2.2]ABCB1, CD243; ATP-binding cassette, subfamily B (MDR/TAP), member 1 [EC:7.6.2.2]
Chytridiomycota	k139_9809372	k139_9809372_4	cellular organisms; Eukaryota; Opisthokonta; Fungi; Fungi incertae sedis; Chytridiomycota; Chytridiomycetes; Chytridiomycetes incertae sedis; Blyttiomyces; Blyttiomyces helicus;	K04646	CLTC; clathrin heavy chainCLTC; clathrin heavy chainCLTC; clathrin heavy chainCLTC; clathrin heavy chainCLTC; clathrin heavy chainCLTC; clathrin heavy chainCLTC; clathrin heavy chainCLTC; clathrin heavy chain
Chytridiomycota	k139_9809372	k139_9809372_1	cellular organisms; Eukaryota; Opisthokonta; Fungi; Fungi incertae sedis; Chytridiomycota; Chytridiomycetes; Chytridiomycetes incertae sedis; Blyttiomyces; Blyttiomyces helicus;	K04437	FLNA; filaminFLNA; filaminFLNA; filaminFLNA; filaminFLNA; filaminFLNA; filamin
Chytridiomycota	k139_9809372	k139_9809372_2	cellular organisms; Eukaryota; Opisthokonta; Fungi; Fungi incertae sedis; Chytridiomycota; Chytridiomycetes; Chytridiomycetes incertae sedis; Blyttiomyces; Blyttiomyces helicus;	K11904	vgrG; type VI secretion system secreted protein VgrGvgrG; type VI secretion system secreted protein VgrG
Chytridiomycota	k139_9809372	k139_9809372_3	cellular organisms; Eukaryota; Opisthokonta; Fungi; Fungi incertae sedis; Chytridiomycota; Chytridiomycetes; Chytridiomycetes incertae sedis; Blyttiomyces; Blyttiomyces helicus;	K19631	SMAD7; mothers against decapentaplegic homolog 7SMAD7; mothers against decapentaplegic homolog 7
Chytridiomycota	k139_9809372	k139_9809372_5	cellular organisms; Eukaryota; Opisthokonta; Fungi; Fungi incertae sedis; Chytridiomycota; Chytridiomycetes; Chytridiomycetes incertae sedis; Blyttiomyces; Blyttiomyces helicus;	K16175	SCRIB; protein scribbleSCRIB; protein scribbleSCRIB; protein scribbleSCRIB; protein scribbleSCRIB; protein scribble
Chytridiomycota	k139_9809372	k139_9809372_6	cellular organisms; Eukaryota; Opisthokonta; Fungi; Fungi incertae sedis; Chytridiomycota; Chytridiomycetes; Chytridiomycetes incertae sedis; Blyttiomyces; Blyttiomyces helicus;	K18230	tylC, oleB, carA, srmB; macrolide transport system ATP-binding/permease proteintylC, oleB, carA, srmB; macrolide transport system ATP-binding/permease proteintylC, oleB, carA, srmB; macrolide transport system ATP-binding/permease protein
Chytridiomycota	k139_9829493	k139_9829493_1	cellular organisms; Eukaryota; Opisthokonta; Fungi; Fungi incertae sedis; Chytridiomycota; Chytridiomycetes; Rhizophydiales; Rhizophydiales incertae sedis; Batrachochytrium; Batrachochytrium dendrobatidis;	K01810	GPI, pgi; glucose-6-phosphate isomerase [EC:5.3.1.9]GPI, pgi; glucose-6-phosphate isomerase [EC:5.3.1.9]GPI, pgi; glucose-6-phosphate isomerase [EC:5.3.1.9]GPI, pgi; glucose-6-phosphate isomerase [EC:5.3.1.9]GPI, pgi; glucose-6-phosphate isomerase [EC:5.3.1.9]
Chytridiomycota	k139_9844402	k139_9844402_1	cellular organisms; Eukaryota; Opisthokonta; Fungi; Fungi incertae sedis; Chytridiomycota; Chytridiomycetes; Chytridiales; Chytriomycetaceae; Rhizoclosmatium; Rhizoclosmatium globosum;	K00627	DLAT, aceF, pdhC; pyruvate dehydrogenase E2 component (dihydrolipoamide acetyltransferase) [EC:2.3.1.12]DLAT, aceF, pdhC; pyruvate dehydrogenase E2 component (dihydrolipoamide acetyltransferase) [EC:2.3.1.12]DLAT, aceF, pdhC; pyruvate dehydrogenase E2 component (dihydrolipoamide acetyltransferase) [EC:2.3.1.12]
Chytridiomycota	k139_9864344	k139_9864344_1	cellular organisms; Eukaryota; Opisthokonta; Fungi; Fungi incertae sedis; Chytridiomycota; Chytridiomycetes; Caulochytriales; Caulochytriaceae; Caulochytrium; Caulochytrium protostelioides;	K21882	PDZD7; PDZ domain-containing protein 7
Chytridiomycota	k139_9866701	k139_9866701_1	cellular organisms; Eukaryota; Opisthokonta; Fungi; Fungi incertae sedis; Chytridiomycota; Chytridiomycetes; Rhizophydiales; Rhizophydiales incertae sedis; Batrachochytrium;	K03238	EIF2S2; translation initiation factor 2 subunit 2EIF2S2; translation initiation factor 2 subunit 2EIF2S2; translation initiation factor 2 subunit 2
Chytridiomycota	k139_9911742	k139_9911742_1	cellular organisms; Eukaryota; Opisthokonta; Fungi; Fungi incertae sedis; Chytridiomycota; Chytridiomycetes; Rhizophydiales; Rhizophydiales incertae sedis; Batrachochytrium; Batrachochytrium salamandrivorans;	K02257	COX10, ctaB, cyoE; heme o synthase [EC:2.5.1.141]COX10, ctaB, cyoE; heme o synthase [EC:2.5.1.141]COX10, ctaB, cyoE; heme o synthase [EC:2.5.1.141]COX10, ctaB, cyoE; heme o synthase [EC:2.5.1.141]COX10, ctaB, cyoE; heme o synthase [EC:2.5.1.141]
Chytridiomycota	k139_9911742	k139_9911742_2	cellular organisms; Eukaryota; Opisthokonta; Fungi; Fungi incertae sedis; Chytridiomycota; Chytridiomycetes; Rhizophydiales; Rhizophydiales incertae sedis; Batrachochytrium; Batrachochytrium salamandrivorans;	K08054	CANX; calnexinCANX; calnexinCANX; calnexinCANX; calnexinCANX; calnexinCANX; calnexinCANX; calnexinCANX; calnexin
Chytridiomycota	k139_9911742	k139_9911742_3	cellular organisms; Eukaryota; Opisthokonta; Fungi; Fungi incertae sedis; Chytridiomycota; Chytridiomycetes; Rhizophydiales; Rhizophydiales incertae sedis; Batrachochytrium; Batrachochytrium salamandrivorans;	K01065	AOAH; acyloxyacyl hydrolase [EC:3.1.1.77]
Chytridiomycota	k139_9913013	k139_9913013_3	cellular organisms; Eukaryota; Opisthokonta; Fungi; Fungi incertae sedis; Chytridiomycota; Neocallimastigomycetes; Neocallimastigales; Neocallimastigaceae; Neocallimastix; Neocallimastix californiae;	K11085	msbA; ATP-binding cassette, subfamily B, bacterial MsbA [EC:3.6.3.-]msbA; ATP-binding cassette, subfamily B, bacterial MsbA [EC:3.6.3.-]
Chytridiomycota	k139_9913013	k139_9913013_1	cellular organisms; Eukaryota; Opisthokonta; Fungi; Fungi incertae sedis; Chytridiomycota; Neocallimastigomycetes; Neocallimastigales; Neocallimastigaceae; Neocallimastix; Neocallimastix californiae;	K02849	waaQ, rfaQ; heptosyltransferase III [EC:2.4.-.-]waaQ, rfaQ; heptosyltransferase III [EC:2.4.-.-]waaQ, rfaQ; heptosyltransferase III [EC:2.4.-.-]
Chytridiomycota	k139_9913013	k139_9913013_2	cellular organisms; Eukaryota; Opisthokonta; Fungi; Fungi incertae sedis; Chytridiomycota; Neocallimastigomycetes; Neocallimastigales; Neocallimastigaceae; Neocallimastix; Neocallimastix californiae;	K02843	waaF, rfaF; heptosyltransferase II [EC:2.4.-.-]waaF, rfaF; heptosyltransferase II [EC:2.4.-.-]waaF, rfaF; heptosyltransferase II [EC:2.4.-.-]
Chytridiomycota	k139_9923281	k139_9923281_1	cellular organisms; Eukaryota; Opisthokonta; Fungi; Fungi incertae sedis; Chytridiomycota; Neocallimastigomycetes; Neocallimastigales; Neocallimastigaceae; Piromyces; Piromyces finnis;	K06175	truC; tRNA pseudouridine65 synthase [EC:5.4.99.26]
Chytridiomycota	k139_9923281	k139_9923281_2	cellular organisms; Eukaryota; Opisthokonta; Fungi; Fungi incertae sedis; Chytridiomycota; Neocallimastigomycetes; Neocallimastigales; Neocallimastigaceae; Piromyces; Piromyces finnis;	K02851	wecA, tagO, rfe; UDP-GlcNAc:undecaprenyl-phosphate/decaprenyl-phosphate GlcNAc-1-phosphate transferase [EC:2.7.8.33 2.7.8.35]wecA, tagO, rfe; UDP-GlcNAc:undecaprenyl-phosphate/decaprenyl-phosphate GlcNAc-1-phosphate transferase [EC:2.7.8.33 2.7.8.35]wecA, tagO, rfe; UDP-GlcNAc:undecaprenyl-phosphate/decaprenyl-phosphate GlcNAc-1-phosphate transferase [EC:2.7.8.33 2.7.8.35]
Chytridiomycota	k139_9923647	k139_9923647_1	cellular organisms; Eukaryota; Opisthokonta; Fungi; Fungi incertae sedis; Chytridiomycota; Chytridiomycetes; Rhizophydiales; Rhizophydiales incertae sedis; Batrachochytrium; Batrachochytrium salamandrivorans;	K00240	sdhB, frdB; succinate dehydrogenase / fumarate reductase, iron-sulfur subunit [EC:1.3.5.1 1.3.5.4]sdhB, frdB; succinate dehydrogenase / fumarate reductase, iron-sulfur subunit [EC:1.3.5.1 1.3.5.4]sdhB, frdB; succinate dehydrogenase / fumarate reductase, iron-sulfur subunit [EC:1.3.5.1 1.3.5.4]sdhB, frdB; succinate dehydrogenase / fumarate reductase, iron-sulfur subunit [EC:1.3.5.1 1.3.5.4]
Chytridiomycota	k139_9960500	k139_9960500_1	cellular organisms; Eukaryota; Opisthokonta; Fungi; Fungi incertae sedis; Chytridiomycota; Chytridiomycetes; Spizellomycetales; Spizellomycetaceae; Spizellomyces; Spizellomyces punctatus; Spizellomyces punctatus DAOM BR117;	K10413	DYNC1H; dynein heavy chain 1, cytosolicDYNC1H; dynein heavy chain 1, cytosolicDYNC1H; dynein heavy chain 1, cytosolicDYNC1H; dynein heavy chain 1, cytosolicDYNC1H; dynein heavy chain 1, cytosolicDYNC1H; dynein heavy chain 1, cytosolic
Chytridiomycota	k139_9966979	k139_9966979_3	cellular organisms; Eukaryota; Opisthokonta; Fungi; Fungi incertae sedis; Chytridiomycota; Neocallimastigomycetes; Neocallimastigales; Neocallimastigaceae; Piromyces; Piromyces finnis;	K16599	TTLL1; tubulin polyglutamylase TTLL1 [EC:6.-.-.-]
Chytridiomycota	k139_9966979	k139_9966979_2	cellular organisms; Eukaryota; Opisthokonta; Fungi; Fungi incertae sedis; Chytridiomycota; Neocallimastigomycetes; Neocallimastigales; Neocallimastigaceae; Piromyces; Piromyces finnis;	K04437	FLNA; filaminFLNA; filaminFLNA; filaminFLNA; filaminFLNA; filaminFLNA; filamin
Chytridiomycota	k139_9971341	k139_9971341_1	cellular organisms; Eukaryota; Opisthokonta; Fungi; Fungi incertae sedis; Chytridiomycota; Chytridiomycetes; Chytridiomycetes incertae sedis; Blyttiomyces; Blyttiomyces helicus;	K21988	TMC; transmembrane channel-like protein
Chytridiomycota	k139_9971341	k139_9971341_2	cellular organisms; Eukaryota; Opisthokonta; Fungi; Fungi incertae sedis; Chytridiomycota; Chytridiomycetes; Chytridiomycetes incertae sedis; Blyttiomyces; Blyttiomyces helicus;	K10424	DCTN2; dynactin 2DCTN2; dynactin 2DCTN2; dynactin 2DCTN2; dynactin 2
Mucoromycota	k139_10005422	k139_10005422_1	cellular organisms; Eukaryota; Opisthokonta; Fungi; Fungi incertae sedis; Mucoromycota; Mortierellomycotina; Mortierellomycetes; Mortierellales; Mortierellaceae; Mortierella; Mortierella verticillata; Mortierella verticillata NRRL 6337;	K11173	ADHFE1; hydroxyacid-oxoacid transhydrogenase [EC:1.1.99.24]
Mucoromycota	k139_10026407	k139_10026407_1	cellular organisms; Eukaryota; Opisthokonta; Fungi; Fungi incertae sedis; Mucoromycota; Glomeromycotina; Glomeromycetes; Glomerales; Glomeraceae; Rhizophagus; Rhizophagus clarus;	K03617	rnfA; Na+-translocating ferredoxin:NAD+ oxidoreductase subunit A
Mucoromycota	k139_10031103	k139_10031103_1	cellular organisms; Eukaryota; Opisthokonta; Fungi; Fungi incertae sedis; Mucoromycota; Mucoromycotina; Mucoromycetes; Mucorales; Lichtheimiaceae; Lichtheimia;	K03797	E3.4.21.102, prc, ctpA; carboxyl-terminal processing protease [EC:3.4.21.102]
Mucoromycota	k139_10058875	k139_10058875_2	cellular organisms; Eukaryota; Opisthokonta; Fungi; Fungi incertae sedis; Mucoromycota; Mortierellomycotina; Mortierellomycetes; Mortierellales; Mortierellaceae; Mortierella; Mortierella verticillata; Mortierella verticillata NRRL 6337;	K07126	K07126; uncharacterized protein
Mucoromycota	k139_10058875	k139_10058875_1	cellular organisms; Eukaryota; Opisthokonta; Fungi; Fungi incertae sedis; Mucoromycota; Mortierellomycotina; Mortierellomycetes; Mortierellales; Mortierellaceae; Mortierella; Mortierella verticillata; Mortierella verticillata NRRL 6337;	K08537	NR1H4, FXR; farnesoid X receptorNR1H4, FXR; farnesoid X receptorNR1H4, FXR; farnesoid X receptor
Mucoromycota	k139_10064876	k139_10064876_1	cellular organisms; Eukaryota; Opisthokonta; Fungi; Fungi incertae sedis; Mucoromycota; Mucoromycotina; Endogonomycetes; Endogonales; Endogonaceae; Jimgerdemannia; Jimgerdemannia flammicorona;	K17797	COX18; mitochondrial inner membrane protein COX18COX18; mitochondrial inner membrane protein COX18COX18; mitochondrial inner membrane protein COX18
Mucoromycota	k139_10067969	k139_10067969_1	cellular organisms; Eukaryota; Opisthokonta; Fungi; Fungi incertae sedis; Mucoromycota; Mucoromycotina; Endogonomycetes; Endogonales; Endogonaceae; Jimgerdemannia; Jimgerdemannia flammicorona;	K07378	NLGN; neuroliginNLGN; neuroligin
Mucoromycota	k139_10076964	k139_10076964_1	cellular organisms; Eukaryota; Opisthokonta; Fungi; Fungi incertae sedis; Mucoromycota; Mucoromycotina; Mucoromycetes; Mucorales; Mucorineae; Rhizopodaceae; Rhizopus; Rhizopus delemar; Rhizopus delemar RA 99-880;	K17568	ELFN2; protein phosphatase 1 regulatory subunit 29
Mucoromycota	k139_10109140	k139_10109140_1	cellular organisms; Eukaryota; Opisthokonta; Fungi; Fungi incertae sedis; Mucoromycota; Mucoromycotina; Endogonomycetes; Endogonales; Endogonaceae; Jimgerdemannia; Jimgerdemannia flammicorona;	K08623	ADAMTS8; a disintegrin and metalloproteinase with thrombospondin motifs 8 [EC:3.4.24.-]
Mucoromycota	k139_10109140	k139_10109140_2	cellular organisms; Eukaryota; Opisthokonta; Fungi; Fungi incertae sedis; Mucoromycota; Mucoromycotina; Endogonomycetes; Endogonales; Endogonaceae; Jimgerdemannia; Jimgerdemannia flammicorona;	K23624	PAPLN; papilin
Mucoromycota	k139_10109140	k139_10109140_3	cellular organisms; Eukaryota; Opisthokonta; Fungi; Fungi incertae sedis; Mucoromycota; Mucoromycotina; Endogonomycetes; Endogonales; Endogonaceae; Jimgerdemannia; Jimgerdemannia flammicorona;	K00156	poxB; pyruvate dehydrogenase (quinone) [EC:1.2.5.1]
Mucoromycota	k139_10120109	k139_10120109_1	cellular organisms; Eukaryota; Opisthokonta; Fungi; Fungi incertae sedis; Mucoromycota; Glomeromycotina; Glomeromycetes; Glomerales; Glomeraceae; Rhizophagus; Rhizophagus irregularis;	K07126	K07126; uncharacterized protein
Mucoromycota	k139_10123718	k139_10123718_1	cellular organisms; Eukaryota; Opisthokonta; Fungi; Fungi incertae sedis; Mucoromycota; Mortierellomycotina; Mortierellomycetes; Mortierellales; Mortierellaceae; Mortierella; Mortierella verticillata; Mortierella verticillata NRRL 6337;	K21806	VCPKMT, METTL21D; protein N-lysine methyltransferase METTL21D [EC:2.1.1.-]
Mucoromycota	k139_1012737	k139_1012737_1	cellular organisms; Eukaryota; Opisthokonta; Fungi; Fungi incertae sedis; Mucoromycota; Mucoromycotina; Endogonomycetes; Endogonales; Endogonaceae; Jimgerdemannia; Jimgerdemannia flammicorona;	K05313	GRIN; glutamate receptor, ionotropic, invertebrate
Mucoromycota	k139_1012737	k139_1012737_2	cellular organisms; Eukaryota; Opisthokonta; Fungi; Fungi incertae sedis; Mucoromycota; Mucoromycotina; Endogonomycetes; Endogonales; Endogonaceae; Jimgerdemannia; Jimgerdemannia flammicorona;	K00123	fdoG, fdhF, fdwA; formate dehydrogenase major subunit [EC:1.17.1.9]fdoG, fdhF, fdwA; formate dehydrogenase major subunit [EC:1.17.1.9]
Mucoromycota	k139_1012737	k139_1012737_3	cellular organisms; Eukaryota; Opisthokonta; Fungi; Fungi incertae sedis; Mucoromycota; Mucoromycotina; Endogonomycetes; Endogonales; Endogonaceae; Jimgerdemannia; Jimgerdemannia flammicorona;	K11869	USP40; ubiquitin carboxyl-terminal hydrolase 40 [EC:3.4.19.12]USP40; ubiquitin carboxyl-terminal hydrolase 40 [EC:3.4.19.12]
Mucoromycota	k139_1012737	k139_1012737_4	cellular organisms; Eukaryota; Opisthokonta; Fungi; Fungi incertae sedis; Mucoromycota; Mucoromycotina; Endogonomycetes; Endogonales; Endogonaceae; Jimgerdemannia; Jimgerdemannia flammicorona;	K14608	OASL; 2'-5'-oligoadenylate synthase-like protein
Mucoromycota	k139_1012737	k139_1012737_5	cellular organisms; Eukaryota; Opisthokonta; Fungi; Fungi incertae sedis; Mucoromycota; Mucoromycotina; Endogonomycetes; Endogonales; Endogonaceae; Jimgerdemannia; Jimgerdemannia flammicorona;	K08578	CAPN9; calpain-9 [EC:3.4.22.-]
Mucoromycota	k139_10145442	k139_10145442_1	cellular organisms; Eukaryota; Opisthokonta; Fungi; Fungi incertae sedis; Mucoromycota; Mucoromycotina; Mucoromycetes; Mucorales; Syncephalastraceae; Syncephalastrum; Syncephalastrum racemosum;	K16803	CKAP5, XMAP215; cytoskeleton-associated protein 5CKAP5, XMAP215; cytoskeleton-associated protein 5
Mucoromycota	k139_10149934	k139_10149934_1	cellular organisms; Eukaryota; Opisthokonta; Fungi; Fungi incertae sedis; Mucoromycota; Mortierellomycotina; Mortierellomycetes; Mortierellales; Mortierellaceae; Lobosporangium; Lobosporangium transversale;	K02879	RP-L17, MRPL17, rplQ; large subunit ribosomal protein L17RP-L17, MRPL17, rplQ; large subunit ribosomal protein L17
Mucoromycota	k139_10149934	k139_10149934_2	cellular organisms; Eukaryota; Opisthokonta; Fungi; Fungi incertae sedis; Mucoromycota; Mortierellomycotina; Mortierellomycetes; Mortierellales; Mortierellaceae; Lobosporangium; Lobosporangium transversale;	K02503	HINT1, hinT, hit; histidine triad (HIT) family protein
Mucoromycota	k139_10149934	k139_10149934_3	cellular organisms; Eukaryota; Opisthokonta; Fungi; Fungi incertae sedis; Mucoromycota; Mortierellomycotina; Mortierellomycetes; Mortierellales; Mortierellaceae; Lobosporangium; Lobosporangium transversale;	K16585	HAUS2; HAUS augmin-like complex subunit 2
Mucoromycota	k139_10161773	k139_10161773_1	cellular organisms; Eukaryota; Opisthokonta; Fungi; Fungi incertae sedis; Mucoromycota; Mortierellomycotina; Mortierellomycetes; Mortierellales; Mortierellaceae; Mortierella; Mortierella verticillata; Mortierella verticillata NRRL 6337;	K03426	E3.6.1.22, NUDT12, nudC; NAD+ diphosphatase [EC:3.6.1.22]E3.6.1.22, NUDT12, nudC; NAD+ diphosphatase [EC:3.6.1.22]
Mucoromycota	k139_10161773	k139_10161773_2	cellular organisms; Eukaryota; Opisthokonta; Fungi; Fungi incertae sedis; Mucoromycota; Mortierellomycotina; Mortierellomycetes; Mortierellales; Mortierellaceae; Mortierella; Mortierella verticillata; Mortierella verticillata NRRL 6337;	K03789	rimI; [ribosomal protein S18]-alanine N-acetyltransferase [EC:2.3.1.266]
Mucoromycota	k139_10161773	k139_10161773_3	cellular organisms; Eukaryota; Opisthokonta; Fungi; Fungi incertae sedis; Mucoromycota; Mortierellomycotina; Mortierellomycetes; Mortierellales; Mortierellaceae; Mortierella; Mortierella verticillata; Mortierella verticillata NRRL 6337;	K01759	GLO1, gloA; lactoylglutathione lyase [EC:4.4.1.5]
Mucoromycota	k139_10169664	k139_10169664_2	cellular organisms; Eukaryota; Opisthokonta; Fungi; Fungi incertae sedis; Mucoromycota; Mucoromycotina; Endogonomycetes; Endogonales; Endogonales incertae sedis; Bifiguratus; Bifiguratus adelaidae;	K03165	TOP3; DNA topoisomerase III [EC:5.6.2.1]TOP3; DNA topoisomerase III [EC:5.6.2.1]TOP3; DNA topoisomerase III [EC:5.6.2.1]TOP3; DNA topoisomerase III [EC:5.6.2.1]
Mucoromycota	k139_10169664	k139_10169664_1	cellular organisms; Eukaryota; Opisthokonta; Fungi; Fungi incertae sedis; Mucoromycota; Mucoromycotina; Endogonomycetes; Endogonales; Endogonales incertae sedis; Bifiguratus; Bifiguratus adelaidae;	K02232	cobQ, cbiP; adenosylcobyric acid synthase [EC:6.3.5.10]
Mucoromycota	k139_10169664	k139_10169664_3	cellular organisms; Eukaryota; Opisthokonta; Fungi; Fungi incertae sedis; Mucoromycota; Mucoromycotina; Endogonomycetes; Endogonales; Endogonales incertae sedis; Bifiguratus; Bifiguratus adelaidae;	K03025	RPC6, POLR3F; DNA-directed RNA polymerase III subunit RPC6RPC6, POLR3F; DNA-directed RNA polymerase III subunit RPC6RPC6, POLR3F; DNA-directed RNA polymerase III subunit RPC6
Mucoromycota	k139_10169664	k139_10169664_4	cellular organisms; Eukaryota; Opisthokonta; Fungi; Fungi incertae sedis; Mucoromycota; Mucoromycotina; Endogonomycetes; Endogonales; Endogonales incertae sedis; Bifiguratus; Bifiguratus adelaidae;	K10497	ZBTB10, RINZF; zinc finger and BTB domain-containing protein 10
Mucoromycota	k139_1017927	k139_1017927_1	cellular organisms; Eukaryota; Opisthokonta; Fungi; Fungi incertae sedis; Mucoromycota; Mucoromycotina; Endogonomycetes; Endogonales; Endogonaceae; Endogone; Endogone sp. FLAS-F59071;	K01893	NARS, asnS; asparaginyl-tRNA synthetase [EC:6.1.1.22]NARS, asnS; asparaginyl-tRNA synthetase [EC:6.1.1.22]NARS, asnS; asparaginyl-tRNA synthetase [EC:6.1.1.22]
Mucoromycota	k139_10188915	k139_10188915_1	cellular organisms; Eukaryota; Opisthokonta; Fungi; Fungi incertae sedis; Mucoromycota; Glomeromycotina; Glomeromycetes; Glomerales; Glomeraceae; Rhizophagus; Rhizophagus irregularis;	K10395	KIF4_21_27; kinesin family member 4/21/27
Mucoromycota	k139_10188915	k139_10188915_2	cellular organisms; Eukaryota; Opisthokonta; Fungi; Fungi incertae sedis; Mucoromycota; Glomeromycotina; Glomeromycetes; Glomerales; Glomeraceae; Rhizophagus; Rhizophagus irregularis;	K07443	ybaZ; methylated-DNA-protein-cysteine methyltransferase related protein
Mucoromycota	k139_10188915	k139_10188915_3	cellular organisms; Eukaryota; Opisthokonta; Fungi; Fungi incertae sedis; Mucoromycota; Glomeromycotina; Glomeromycetes; Glomerales; Glomeraceae; Rhizophagus; Rhizophagus irregularis;	K00957	cysD; sulfate adenylyltransferase subunit 2 [EC:2.7.7.4]cysD; sulfate adenylyltransferase subunit 2 [EC:2.7.7.4]cysD; sulfate adenylyltransferase subunit 2 [EC:2.7.7.4]cysD; sulfate adenylyltransferase subunit 2 [EC:2.7.7.4]
Mucoromycota	k139_10188915	k139_10188915_4	cellular organisms; Eukaryota; Opisthokonta; Fungi; Fungi incertae sedis; Mucoromycota; Glomeromycotina; Glomeromycetes; Glomerales; Glomeraceae; Rhizophagus; Rhizophagus irregularis;	K23950	MAGEL2; MAGE-like protein 2
Mucoromycota	k139_10195454	k139_10195454_2	cellular organisms; Eukaryota; Opisthokonta; Fungi; Fungi incertae sedis; Mucoromycota; Mucoromycotina;	K10413	DYNC1H; dynein heavy chain 1, cytosolicDYNC1H; dynein heavy chain 1, cytosolicDYNC1H; dynein heavy chain 1, cytosolicDYNC1H; dynein heavy chain 1, cytosolicDYNC1H; dynein heavy chain 1, cytosolicDYNC1H; dynein heavy chain 1, cytosolic
Mucoromycota	k139_10195454	k139_10195454_1	cellular organisms; Eukaryota; Opisthokonta; Fungi; Fungi incertae sedis; Mucoromycota; Mucoromycotina;	K13821	putA; RHH-type transcriptional regulator, proline utilization regulon repressor / proline dehydrogenase / delta 1-pyrroline-5-carboxylate dehydrogenase [EC:1.5.5.2 1.2.1.88]putA; RHH-type transcriptional regulator, proline utilization regulon repressor / proline dehydrogenase / delta 1-pyrroline-5-carboxylate dehydrogenase [EC:1.5.5.2 1.2.1.88]putA; RHH-type transcriptional regulator, proline utilization regulon repressor / proline dehydrogenase / delta 1-pyrroline-5-carboxylate dehydrogenase [EC:1.5.5.2 1.2.1.88]
Mucoromycota	k139_10202325	k139_10202325_1	cellular organisms; Eukaryota; Opisthokonta; Fungi; Fungi incertae sedis; Mucoromycota; Glomeromycotina; Glomeromycetes; Diversisporales;	K06532	PROM1, CD133; prominin 1PROM1, CD133; prominin 1PROM1, CD133; prominin 1
Mucoromycota	k139_1020251	k139_1020251_1	cellular organisms; Eukaryota; Opisthokonta; Fungi; Fungi incertae sedis; Mucoromycota; Mucoromycotina; Mucoromycetes; Mucorales; Cunninghamellaceae; Hesseltinella; Hesseltinella vesiculosa;	K19720	COL3A; collagen, type III, alphaCOL3A; collagen, type III, alphaCOL3A; collagen, type III, alphaCOL3A; collagen, type III, alphaCOL3A; collagen, type III, alphaCOL3A; collagen, type III, alpha
Mucoromycota	k139_10203094	k139_10203094_2	cellular organisms; Eukaryota; Opisthokonta; Fungi; Fungi incertae sedis; Mucoromycota;	K12856	PRPF8, PRP8; pre-mRNA-processing factor 8PRPF8, PRP8; pre-mRNA-processing factor 8
Mucoromycota	k139_10203094	k139_10203094_1	cellular organisms; Eukaryota; Opisthokonta; Fungi; Fungi incertae sedis; Mucoromycota;	K04671	BMPR2; bone morphogenetic protein receptor type-2 [EC:2.7.11.30]BMPR2; bone morphogenetic protein receptor type-2 [EC:2.7.11.30]BMPR2; bone morphogenetic protein receptor type-2 [EC:2.7.11.30]BMPR2; bone morphogenetic protein receptor type-2 [EC:2.7.11.30]BMPR2; bone morphogenetic protein receptor type-2 [EC:2.7.11.30]BMPR2; bone morphogenetic protein receptor type-2 [EC:2.7.11.30]BMPR2; bone morphogenetic protein receptor type-2 [EC:2.7.11.30]BMPR2; bone morphogenetic protein receptor type-2 [EC:2.7.11.30]
Mucoromycota	k139_10229230	k139_10229230_1	cellular organisms; Eukaryota; Opisthokonta; Fungi; Fungi incertae sedis; Mucoromycota; Glomeromycotina; Glomeromycetes; Diversisporales; Diversisporaceae; Diversispora; Diversispora versiformis;	K04630	GNAI; guanine nucleotide-binding protein G(i) subunit alphaGNAI; guanine nucleotide-binding protein G(i) subunit alphaGNAI; guanine nucleotide-binding protein G(i) subunit alphaGNAI; guanine nucleotide-binding protein G(i) subunit alphaGNAI; guanine nucleotide-binding protein G(i) subunit alphaGNAI; guanine nucleotide-binding protein G(i) subunit alphaGNAI; guanine nucleotide-binding protein G(i) subunit alphaGNAI; guanine nucleotide-binding protein G(i) subunit alphaGNAI; guanine nucleotide-binding protein G(i) subunit alphaGNAI; guanine nucleotide-binding protein G(i) subunit alphaGNAI; guanine nucleotide-binding protein G(i) subunit alphaGNAI; guanine nucleotide-binding protein G(i) subunit alphaGNAI; guanine nucleotide-binding protein G(i) subunit alphaGNAI; guanine nucleotide-binding protein G(i) subunit alphaGNAI; guanine nucleotide-binding protein G(i) subunit alphaGNAI; guanine nucleotide-binding protein G(i) subunit alphaGNAI; guanine nucleotide-binding protein G(i) subunit alphaGNAI; guanine nucleotide-binding protein G(i) subunit alphaGNAI; guanine nucleotide-binding protein G(i) subunit alphaGNAI; guanine nucleotide-binding protein G(i) subunit alphaGNAI; guanine nucleotide-binding protein G(i) subunit alphaGNAI; guanine nucleotide-binding protein G(i) subunit alphaGNAI; guanine nucleotide-binding protein G(i) subunit alphaGNAI; guanine nucleotide-binding protein G(i) subunit alphaGNAI; guanine nucleotide-binding protein G(i) subunit alphaGNAI; guanine nucleotide-binding protein G(i) subunit alphaGNAI; guanine nucleotide-binding protein G(i) subunit alphaGNAI; guanine nucleotide-binding protein G(i) subunit alphaGNAI; guanine nucleotide-binding protein G(i) subunit alphaGNAI; guanine nucleotide-binding protein G(i) subunit alphaGNAI; guanine nucleotide-binding protein G(i) subunit alphaGNAI; guanine nucleotide-binding protein G(i) subunit alphaGNAI; guanine nucleotide-binding protein G(i) subunit alphaGNAI; guanine nucleotide-binding protein G(i) subunit alphaGNAI; guanine nucleotide-binding protein G(i) subunit alphaGNAI; guanine nucleotide-binding protein G(i) subunit alphaGNAI; guanine nucleotide-binding protein G(i) subunit alphaGNAI; guanine nucleotide-binding protein G(i) subunit alphaGNAI; guanine nucleotide-binding protein G(i) subunit alphaGNAI; guanine nucleotide-binding protein G(i) subunit alphaGNAI; guanine nucleotide-binding protein G(i) subunit alphaGNAI; guanine nucleotide-binding protein G(i) subunit alphaGNAI; guanine nucleotide-binding protein G(i) subunit alpha
Mucoromycota	k139_10229748	k139_10229748_2	cellular organisms; Eukaryota; Opisthokonta; Fungi; Fungi incertae sedis; Mucoromycota; Glomeromycotina; Glomeromycetes; Glomerales; Glomeraceae; Rhizophagus; Rhizophagus clarus;	K12367	DOCK2; dedicator of cytokinesis protein 2DOCK2; dedicator of cytokinesis protein 2DOCK2; dedicator of cytokinesis protein 2
Mucoromycota	k139_10229748	k139_10229748_1	cellular organisms; Eukaryota; Opisthokonta; Fungi; Fungi incertae sedis; Mucoromycota; Glomeromycotina; Glomeromycetes; Glomerales; Glomeraceae; Rhizophagus; Rhizophagus clarus;	K20465	OSBPL9_10_11, ORP9_10_11; oxysterol-binding protein-related protein 9/10/11
Mucoromycota	k139_10234470	k139_10234470_1	cellular organisms; Eukaryota; Opisthokonta; Fungi; Fungi incertae sedis; Mucoromycota; Mucoromycotina; Mucoromycetes; Mucorales; Lichtheimiaceae; Lichtheimia; Lichtheimia corymbifera; Lichtheimia corymbifera JMRC:FSU:9682;	K11187	PRDX5; peroxiredoxin 5, atypical 2-Cys peroxiredoxin [EC:1.11.1.15]
Mucoromycota	k139_1023800	k139_1023800_1	cellular organisms; Eukaryota; Opisthokonta; Fungi; Fungi incertae sedis; Mucoromycota; Glomeromycotina; Glomeromycetes; Glomerales; Glomeraceae; Rhizophagus; Rhizophagus irregularis;	K09114	MXD, MAD; MAX dimerization protein
Mucoromycota	k139_10266989	k139_10266989_1	cellular organisms; Eukaryota; Opisthokonta; Fungi; Fungi incertae sedis; Mucoromycota; Mucoromycotina; Endogonomycetes; Endogonales; Endogonaceae; Jimgerdemannia; Jimgerdemannia flammicorona;	K00276	AOC3, AOC2, tynA; primary-amine oxidase [EC:1.4.3.21]AOC3, AOC2, tynA; primary-amine oxidase [EC:1.4.3.21]AOC3, AOC2, tynA; primary-amine oxidase [EC:1.4.3.21]AOC3, AOC2, tynA; primary-amine oxidase [EC:1.4.3.21]AOC3, AOC2, tynA; primary-amine oxidase [EC:1.4.3.21]AOC3, AOC2, tynA; primary-amine oxidase [EC:1.4.3.21]
Mucoromycota	k139_10266989	k139_10266989_2	cellular organisms; Eukaryota; Opisthokonta; Fungi; Fungi incertae sedis; Mucoromycota; Mucoromycotina; Endogonomycetes; Endogonales; Endogonaceae; Jimgerdemannia; Jimgerdemannia flammicorona;	K17533	MAP3K19, YSK4; mitogen-activated protein kinase kinase kinase 19 [EC:2.7.11.25]
Mucoromycota	k139_10266989	k139_10266989_3	cellular organisms; Eukaryota; Opisthokonta; Fungi; Fungi incertae sedis; Mucoromycota; Mucoromycotina; Endogonomycetes; Endogonales; Endogonaceae; Jimgerdemannia; Jimgerdemannia flammicorona;	K17225	soxC; sulfane dehydrogenase subunit SoxC
Mucoromycota	k139_10266989	k139_10266989_4	cellular organisms; Eukaryota; Opisthokonta; Fungi; Fungi incertae sedis; Mucoromycota; Mucoromycotina; Endogonomycetes; Endogonales; Endogonaceae; Jimgerdemannia; Jimgerdemannia flammicorona;	K08574	CAPN5; calpain-5 [EC:3.4.22.-]
Mucoromycota	k139_10266989	k139_10266989_5	cellular organisms; Eukaryota; Opisthokonta; Fungi; Fungi incertae sedis; Mucoromycota; Mucoromycotina; Endogonomycetes; Endogonales; Endogonaceae; Jimgerdemannia; Jimgerdemannia flammicorona;	K01885	EARS, gltX; glutamyl-tRNA synthetase [EC:6.1.1.17]EARS, gltX; glutamyl-tRNA synthetase [EC:6.1.1.17]EARS, gltX; glutamyl-tRNA synthetase [EC:6.1.1.17]EARS, gltX; glutamyl-tRNA synthetase [EC:6.1.1.17]EARS, gltX; glutamyl-tRNA synthetase [EC:6.1.1.17]
Mucoromycota	k139_10266989	k139_10266989_6	cellular organisms; Eukaryota; Opisthokonta; Fungi; Fungi incertae sedis; Mucoromycota; Mucoromycotina; Endogonomycetes; Endogonales; Endogonaceae; Jimgerdemannia; Jimgerdemannia flammicorona;	K17225	soxC; sulfane dehydrogenase subunit SoxC
Mucoromycota	k139_10310580	k139_10310580_1	cellular organisms; Eukaryota; Opisthokonta; Fungi; Fungi incertae sedis; Mucoromycota; Glomeromycotina; Glomeromycetes; Glomerales; Glomeraceae; Rhizophagus; Rhizophagus irregularis;	K06236	COL1A; collagen, type I, alphaCOL1A; collagen, type I, alphaCOL1A; collagen, type I, alphaCOL1A; collagen, type I, alphaCOL1A; collagen, type I, alphaCOL1A; collagen, type I, alphaCOL1A; collagen, type I, alphaCOL1A; collagen, type I, alphaCOL1A; collagen, type I, alphaCOL1A; collagen, type I, alphaCOL1A; collagen, type I, alpha
Mucoromycota	k139_10310580	k139_10310580_2	cellular organisms; Eukaryota; Opisthokonta; Fungi; Fungi incertae sedis; Mucoromycota; Glomeromycotina; Glomeromycetes; Glomerales; Glomeraceae; Rhizophagus; Rhizophagus irregularis;	K05719	ITGB1, CD29; integrin beta 1ITGB1, CD29; integrin beta 1ITGB1, CD29; integrin beta 1ITGB1, CD29; integrin beta 1ITGB1, CD29; integrin beta 1ITGB1, CD29; integrin beta 1ITGB1, CD29; integrin beta 1ITGB1, CD29; integrin beta 1ITGB1, CD29; integrin beta 1ITGB1, CD29; integrin beta 1ITGB1, CD29; integrin beta 1ITGB1, CD29; integrin beta 1ITGB1, CD29; integrin beta 1ITGB1, CD29; integrin beta 1ITGB1, CD29; integrin beta 1ITGB1, CD29; integrin beta 1ITGB1, CD29; integrin beta 1ITGB1, CD29; integrin beta 1ITGB1, CD29; integrin beta 1ITGB1, CD29; integrin beta 1ITGB1, CD29; integrin beta 1ITGB1, CD29; integrin beta 1ITGB1, CD29; integrin beta 1ITGB1, CD29; integrin beta 1ITGB1, CD29; integrin beta 1ITGB1, CD29; integrin beta 1ITGB1, CD29; integrin beta 1ITGB1, CD29; integrin beta 1ITGB1, CD29; integrin beta 1
Mucoromycota	k139_10312047	k139_10312047_1	cellular organisms; Eukaryota; Opisthokonta; Fungi; Fungi incertae sedis; Mucoromycota; Glomeromycotina; Glomeromycetes; Glomerales; Glomeraceae; Rhizophagus; Rhizophagus irregularis;	K11211	kdkA; 3-deoxy-D-manno-octulosonic acid kinase [EC:2.7.1.166]
Mucoromycota	k139_10315102	k139_10315102_1	cellular organisms; Eukaryota; Opisthokonta; Fungi; Fungi incertae sedis; Mucoromycota; Glomeromycotina; Glomeromycetes; Glomerales; Glomeraceae; Glomus; Glomus cerebriforme;	K15105	SLC25A12_13, AGC; solute carrier family 25 (mitochondrial aspartate/glutamate transporter), member 12/13
Mucoromycota	k139_10318964	k139_10318964_1	cellular organisms; Eukaryota; Opisthokonta; Fungi; Fungi incertae sedis; Mucoromycota; Glomeromycotina; Glomeromycetes; Diversisporales; Diversisporaceae; Diversispora; Diversispora versiformis;	K17800	LETM1, MDM38; LETM1 and EF-hand domain-containing protein 1, mitochondrialLETM1, MDM38; LETM1 and EF-hand domain-containing protein 1, mitochondrialLETM1, MDM38; LETM1 and EF-hand domain-containing protein 1, mitochondrial
Mucoromycota	k139_10318964	k139_10318964_2	cellular organisms; Eukaryota; Opisthokonta; Fungi; Fungi incertae sedis; Mucoromycota; Glomeromycotina; Glomeromycetes; Diversisporales; Diversisporaceae; Diversispora; Diversispora versiformis;	K17800	LETM1, MDM38; LETM1 and EF-hand domain-containing protein 1, mitochondrialLETM1, MDM38; LETM1 and EF-hand domain-containing protein 1, mitochondrialLETM1, MDM38; LETM1 and EF-hand domain-containing protein 1, mitochondrial
Mucoromycota	k139_10318964	k139_10318964_3	cellular organisms; Eukaryota; Opisthokonta; Fungi; Fungi incertae sedis; Mucoromycota; Glomeromycotina; Glomeromycetes; Diversisporales; Diversisporaceae; Diversispora; Diversispora versiformis;	K17800	LETM1, MDM38; LETM1 and EF-hand domain-containing protein 1, mitochondrialLETM1, MDM38; LETM1 and EF-hand domain-containing protein 1, mitochondrialLETM1, MDM38; LETM1 and EF-hand domain-containing protein 1, mitochondrial
Mucoromycota	k139_10318964	k139_10318964_4	cellular organisms; Eukaryota; Opisthokonta; Fungi; Fungi incertae sedis; Mucoromycota; Glomeromycotina; Glomeromycetes; Diversisporales; Diversisporaceae; Diversispora; Diversispora versiformis;	K17800	LETM1, MDM38; LETM1 and EF-hand domain-containing protein 1, mitochondrialLETM1, MDM38; LETM1 and EF-hand domain-containing protein 1, mitochondrialLETM1, MDM38; LETM1 and EF-hand domain-containing protein 1, mitochondrial
Mucoromycota	k139_10318964	k139_10318964_5	cellular organisms; Eukaryota; Opisthokonta; Fungi; Fungi incertae sedis; Mucoromycota; Glomeromycotina; Glomeromycetes; Diversisporales; Diversisporaceae; Diversispora; Diversispora versiformis;	K17800	LETM1, MDM38; LETM1 and EF-hand domain-containing protein 1, mitochondrialLETM1, MDM38; LETM1 and EF-hand domain-containing protein 1, mitochondrialLETM1, MDM38; LETM1 and EF-hand domain-containing protein 1, mitochondrial
Mucoromycota	k139_10318964	k139_10318964_6	cellular organisms; Eukaryota; Opisthokonta; Fungi; Fungi incertae sedis; Mucoromycota; Glomeromycotina; Glomeromycetes; Diversisporales; Diversisporaceae; Diversispora; Diversispora versiformis;	K11565	OIP5; opa-interacting protein 5
Mucoromycota	k139_10319635	k139_10319635_1	cellular organisms; Eukaryota; Opisthokonta; Fungi; Fungi incertae sedis; Mucoromycota; Glomeromycotina; Glomeromycetes; Diversisporales; Diversisporaceae; Diversispora; Diversispora versiformis;	K01342	aprE; subtilisin [EC:3.4.21.62]aprE; subtilisin [EC:3.4.21.62]
Mucoromycota	k139_10319635	k139_10319635_2	cellular organisms; Eukaryota; Opisthokonta; Fungi; Fungi incertae sedis; Mucoromycota; Glomeromycotina; Glomeromycetes; Diversisporales; Diversisporaceae; Diversispora; Diversispora versiformis;	K15537	AGMO; alkylglycerol monooxygenase [EC:1.14.16.5]
Mucoromycota	k139_10320945	k139_10320945_1	cellular organisms; Eukaryota; Opisthokonta; Fungi; Fungi incertae sedis; Mucoromycota; Mucoromycotina; Mucoromycetes; Mucorales; Cunninghamellaceae; Hesseltinella; Hesseltinella vesiculosa;	K13207	CUGBP, BRUNOL, CELF; CUG-BP- and ETR3-like factor
Mucoromycota	k139_10326719	k139_10326719_1	cellular organisms; Eukaryota; Opisthokonta; Fungi; Fungi incertae sedis; Mucoromycota; Mucoromycotina; Endogonomycetes; Endogonales; Endogonaceae; Jimgerdemannia; Jimgerdemannia flammicorona;	K05034	SLC6A1, GAT1; solute carrier family 6 (neurotransmitter transporter, GABA) member 1SLC6A1, GAT1; solute carrier family 6 (neurotransmitter transporter, GABA) member 1SLC6A1, GAT1; solute carrier family 6 (neurotransmitter transporter, GABA) member 1
Mucoromycota	k139_10333629	k139_10333629_1	cellular organisms; Eukaryota; Opisthokonta; Fungi; Fungi incertae sedis; Mucoromycota; Mucoromycotina; Mucoromycetes; Mucorales; Mucorineae; Rhizopodaceae; Rhizopus; Rhizopus delemar; Rhizopus delemar RA 99-880;	K01278	DPP4, CD26; dipeptidyl-peptidase 4 [EC:3.4.14.5]DPP4, CD26; dipeptidyl-peptidase 4 [EC:3.4.14.5]DPP4, CD26; dipeptidyl-peptidase 4 [EC:3.4.14.5]DPP4, CD26; dipeptidyl-peptidase 4 [EC:3.4.14.5]
Mucoromycota	k139_10351172	k139_10351172_1	cellular organisms; Eukaryota; Opisthokonta; Fungi; Fungi incertae sedis; Mucoromycota; Glomeromycotina; Glomeromycetes; Glomerales; Glomeraceae; Rhizophagus; Rhizophagus irregularis;	K09228	KRAB; KRAB domain-containing zinc finger proteinKRAB; KRAB domain-containing zinc finger protein
Mucoromycota	k139_10352001	k139_10352001_1	cellular organisms; Eukaryota; Opisthokonta; Fungi; Fungi incertae sedis; Mucoromycota; Mucoromycotina; Mucoromycetes; Mucorales; Phycomycetaceae; Phycomyces; Phycomyces blakesleeanus; Phycomyces blakesleeanus NRRL 1555(-);	K20493	LRRC16, CARMIL; leucine-rich repeat-containing protein 16
Mucoromycota	k139_10352001	k139_10352001_2	cellular organisms; Eukaryota; Opisthokonta; Fungi; Fungi incertae sedis; Mucoromycota; Mucoromycotina; Mucoromycetes; Mucorales; Phycomycetaceae; Phycomyces; Phycomyces blakesleeanus; Phycomyces blakesleeanus NRRL 1555(-);	K17914	KIF13; kinesin family member 13
Mucoromycota	k139_10356618	k139_10356618_1	cellular organisms; Eukaryota; Opisthokonta; Fungi; Fungi incertae sedis; Mucoromycota; Mortierellomycotina; Mortierellomycetes; Mortierellales; Mortierellaceae; Lobosporangium; Lobosporangium transversale;	K14855	RSA4, NLE1; ribosome assembly protein 4
Mucoromycota	k139_10372815	k139_10372815_1	cellular organisms; Eukaryota; Opisthokonta; Fungi; Fungi incertae sedis; Mucoromycota; Mucoromycotina; Endogonomycetes; Endogonales; Endogonaceae; Jimgerdemannia; Jimgerdemannia flammicorona;	K06151	E1.1.99.3A; gluconate 2-dehydrogenase alpha chain [EC:1.1.99.3]
Mucoromycota	k139_10372815	k139_10372815_2	cellular organisms; Eukaryota; Opisthokonta; Fungi; Fungi incertae sedis; Mucoromycota; Mucoromycotina; Endogonomycetes; Endogonales; Endogonaceae; Jimgerdemannia; Jimgerdemannia flammicorona;	K23741	MAN1B, MNS3; endoplasmic reticulum Man9GlcNAc2 1,2-alpha-mannosidase [EC:3.2.1.209]MAN1B, MNS3; endoplasmic reticulum Man9GlcNAc2 1,2-alpha-mannosidase [EC:3.2.1.209]MAN1B, MNS3; endoplasmic reticulum Man9GlcNAc2 1,2-alpha-mannosidase [EC:3.2.1.209]MAN1B, MNS3; endoplasmic reticulum Man9GlcNAc2 1,2-alpha-mannosidase [EC:3.2.1.209]
Mucoromycota	k139_10372815	k139_10372815_3	cellular organisms; Eukaryota; Opisthokonta; Fungi; Fungi incertae sedis; Mucoromycota; Mucoromycotina; Endogonomycetes; Endogonales; Endogonaceae; Jimgerdemannia; Jimgerdemannia flammicorona;	K06151	E1.1.99.3A; gluconate 2-dehydrogenase alpha chain [EC:1.1.99.3]
Mucoromycota	k139_10372815	k139_10372815_4	cellular organisms; Eukaryota; Opisthokonta; Fungi; Fungi incertae sedis; Mucoromycota; Mucoromycotina; Endogonomycetes; Endogonales; Endogonaceae; Jimgerdemannia; Jimgerdemannia flammicorona;	K15198	BDP1, TFC5; transcription factor TFIIIB component B''
Mucoromycota	k139_10372815	k139_10372815_5	cellular organisms; Eukaryota; Opisthokonta; Fungi; Fungi incertae sedis; Mucoromycota; Mucoromycotina; Endogonomycetes; Endogonales; Endogonaceae; Jimgerdemannia; Jimgerdemannia flammicorona;	K02353	DVL; segment polarity protein dishevelledDVL; segment polarity protein dishevelledDVL; segment polarity protein dishevelledDVL; segment polarity protein dishevelledDVL; segment polarity protein dishevelledDVL; segment polarity protein dishevelledDVL; segment polarity protein dishevelledDVL; segment polarity protein dishevelledDVL; segment polarity protein dishevelledDVL; segment polarity protein dishevelledDVL; segment polarity protein dishevelledDVL; segment polarity protein dishevelledDVL; segment polarity protein dishevelled
Mucoromycota	k139_10372815	k139_10372815_6	cellular organisms; Eukaryota; Opisthokonta; Fungi; Fungi incertae sedis; Mucoromycota; Mucoromycotina; Endogonomycetes; Endogonales; Endogonaceae; Jimgerdemannia; Jimgerdemannia flammicorona;	K14165	K14165; atypical dual specificity phosphatase [EC:3.1.3.16 3.1.3.48]
Mucoromycota	k139_10372815	k139_10372815_7	cellular organisms; Eukaryota; Opisthokonta; Fungi; Fungi incertae sedis; Mucoromycota; Mucoromycotina; Endogonomycetes; Endogonales; Endogonaceae; Jimgerdemannia; Jimgerdemannia flammicorona;	K00249	ACADM, acd; acyl-CoA dehydrogenase [EC:1.3.8.7]ACADM, acd; acyl-CoA dehydrogenase [EC:1.3.8.7]ACADM, acd; acyl-CoA dehydrogenase [EC:1.3.8.7]
Mucoromycota	k139_10372815	k139_10372815_8	cellular organisms; Eukaryota; Opisthokonta; Fungi; Fungi incertae sedis; Mucoromycota; Mucoromycotina; Endogonomycetes; Endogonales; Endogonaceae; Jimgerdemannia; Jimgerdemannia flammicorona;	K21850	KRE6; beta-glucan synthesis-associated protein KRE6
Mucoromycota	k139_10372815	k139_10372815_9	cellular organisms; Eukaryota; Opisthokonta; Fungi; Fungi incertae sedis; Mucoromycota; Mucoromycotina; Endogonomycetes; Endogonales; Endogonaceae; Jimgerdemannia; Jimgerdemannia flammicorona;	K12272	SRPRB, SRP102; signal recognition particle receptor subunit betaSRPRB, SRP102; signal recognition particle receptor subunit betaSRPRB, SRP102; signal recognition particle receptor subunit beta
Mucoromycota	k139_10372815	k139_10372815_10	cellular organisms; Eukaryota; Opisthokonta; Fungi; Fungi incertae sedis; Mucoromycota; Mucoromycotina; Endogonomycetes; Endogonales; Endogonaceae; Jimgerdemannia; Jimgerdemannia flammicorona;	K05034	SLC6A1, GAT1; solute carrier family 6 (neurotransmitter transporter, GABA) member 1SLC6A1, GAT1; solute carrier family 6 (neurotransmitter transporter, GABA) member 1SLC6A1, GAT1; solute carrier family 6 (neurotransmitter transporter, GABA) member 1
Mucoromycota	k139_10374129	k139_10374129_1	cellular organisms; Eukaryota; Opisthokonta; Fungi; Fungi incertae sedis; Mucoromycota; Glomeromycotina; Glomeromycetes; Glomerales; Glomeraceae; Glomus; Glomus cerebriforme;	K12503	E2.5.1.68; short-chain Z-isoprenyl diphosphate synthase [EC:2.5.1.68]E2.5.1.68; short-chain Z-isoprenyl diphosphate synthase [EC:2.5.1.68]
Mucoromycota	k139_10374129	k139_10374129_1	cellular organisms; Eukaryota; Opisthokonta; Fungi; Fungi incertae sedis; Mucoromycota; Glomeromycotina; Glomeromycetes; Glomerales; Glomeraceae; Glomus; Glomus cerebriforme;	K15888	uppS, cpdS; tritrans,polycis-undecaprenyl-diphosphate synthase [geranylgeranyl-diphosphate specific] [EC:2.5.1.89]
Mucoromycota	k139_10389102	k139_10389102_1	cellular organisms; Eukaryota; Opisthokonta; Fungi; Fungi incertae sedis; Mucoromycota; Glomeromycotina; Glomeromycetes; Diversisporales; Gigasporaceae; Gigaspora; Gigaspora rosea;	K14790	NOP9; nucleolar protein 9
Mucoromycota	k139_10393898	k139_10393898_1	cellular organisms; Eukaryota; Opisthokonta; Fungi; Fungi incertae sedis; Mucoromycota; Mucoromycotina; Mucoromycetes; Mucorales; Phycomycetaceae; Phycomyces; Phycomyces blakesleeanus; Phycomyces blakesleeanus NRRL 1555(-);	K18334	fucD; L-fuconate dehydratase [EC:4.2.1.68]
Mucoromycota	k139_10393898	k139_10393898_2	cellular organisms; Eukaryota; Opisthokonta; Fungi; Fungi incertae sedis; Mucoromycota; Mucoromycotina; Mucoromycetes; Mucorales; Phycomycetaceae; Phycomyces; Phycomyces blakesleeanus; Phycomyces blakesleeanus NRRL 1555(-);	K12992	rfbN; rhamnosyltransferase [EC:2.4.1.-]rfbN; rhamnosyltransferase [EC:2.4.1.-]rfbN; rhamnosyltransferase [EC:2.4.1.-]
Mucoromycota	k139_10393898	k139_10393898_3	cellular organisms; Eukaryota; Opisthokonta; Fungi; Fungi incertae sedis; Mucoromycota; Mucoromycotina; Mucoromycetes; Mucorales; Phycomycetaceae; Phycomyces; Phycomyces blakesleeanus; Phycomyces blakesleeanus NRRL 1555(-);	K18106	GAAA; D-galacturonate reductase [EC:1.1.1.-]
Mucoromycota	k139_10393898	k139_10393898_4	cellular organisms; Eukaryota; Opisthokonta; Fungi; Fungi incertae sedis; Mucoromycota; Mucoromycotina; Mucoromycetes; Mucorales; Phycomycetaceae; Phycomyces; Phycomyces blakesleeanus; Phycomyces blakesleeanus NRRL 1555(-);	K21749	CMAS; N-acylneuraminate/3-deoxy-D-glycero-D-galacto-nononate cytidylyltransferase [EC:2.7.7.43 2.7.7.92]
Mucoromycota	k139_10393898	k139_10393898_5	cellular organisms; Eukaryota; Opisthokonta; Fungi; Fungi incertae sedis; Mucoromycota; Mucoromycotina; Mucoromycetes; Mucorales; Phycomycetaceae; Phycomyces; Phycomyces blakesleeanus; Phycomyces blakesleeanus NRRL 1555(-);	K03328	TC.PST; polysaccharide transporter, PST family
Mucoromycota	k139_1039480	k139_1039480_4	cellular organisms; Eukaryota; Opisthokonta; Fungi; Fungi incertae sedis; Mucoromycota; Mucoromycotina; Mucoromycetes; Mucorales; Mucorineae; Mucoraceae;	K07126	K07126; uncharacterized protein
Mucoromycota	k139_1039480	k139_1039480_5	cellular organisms; Eukaryota; Opisthokonta; Fungi; Fungi incertae sedis; Mucoromycota; Mucoromycotina; Mucoromycetes; Mucorales; Mucorineae; Mucoraceae;	K03781	katE, CAT, catB, srpA; catalase [EC:1.11.1.6]katE, CAT, catB, srpA; catalase [EC:1.11.1.6]katE, CAT, catB, srpA; catalase [EC:1.11.1.6]katE, CAT, catB, srpA; catalase [EC:1.11.1.6]katE, CAT, catB, srpA; catalase [EC:1.11.1.6]katE, CAT, catB, srpA; catalase [EC:1.11.1.6]katE, CAT, catB, srpA; catalase [EC:1.11.1.6]katE, CAT, catB, srpA; catalase [EC:1.11.1.6]katE, CAT, catB, srpA; catalase [EC:1.11.1.6]katE, CAT, catB, srpA; catalase [EC:1.11.1.6]
Mucoromycota	k139_1039480	k139_1039480_1	cellular organisms; Eukaryota; Opisthokonta; Fungi; Fungi incertae sedis; Mucoromycota; Mucoromycotina; Mucoromycetes; Mucorales; Mucorineae; Mucoraceae;	K09379	ZFHX2; zinc finger homeobox protein 2
Mucoromycota	k139_1039480	k139_1039480_3	cellular organisms; Eukaryota; Opisthokonta; Fungi; Fungi incertae sedis; Mucoromycota; Mucoromycotina; Mucoromycetes; Mucorales; Mucorineae; Mucoraceae;	K05669	ABCC6; ATP-binding cassette, subfamily C (CFTR/MRP), member 6ABCC6; ATP-binding cassette, subfamily C (CFTR/MRP), member 6
Mucoromycota	k139_10397976	k139_10397976_1	cellular organisms; Eukaryota; Opisthokonta; Fungi; Fungi incertae sedis; Mucoromycota; Mucoromycotina; Endogonomycetes; Endogonales; Endogonaceae; Jimgerdemannia; Jimgerdemannia flammicorona;	K00615	E2.2.1.1, tktA, tktB; transketolase [EC:2.2.1.1]E2.2.1.1, tktA, tktB; transketolase [EC:2.2.1.1]E2.2.1.1, tktA, tktB; transketolase [EC:2.2.1.1]
Mucoromycota	k139_10397976	k139_10397976_3	cellular organisms; Eukaryota; Opisthokonta; Fungi; Fungi incertae sedis; Mucoromycota; Mucoromycotina; Endogonomycetes; Endogonales; Endogonaceae; Jimgerdemannia; Jimgerdemannia flammicorona;	K17225	soxC; sulfane dehydrogenase subunit SoxC
Mucoromycota	k139_10404142	k139_10404142_1	cellular organisms; Eukaryota; Opisthokonta; Fungi; Fungi incertae sedis; Mucoromycota; Mucoromycotina; Endogonomycetes; Endogonales; Endogonaceae; Jimgerdemannia; Jimgerdemannia flammicorona;	K14005	SEC31; protein transport protein SEC31SEC31; protein transport protein SEC31SEC31; protein transport protein SEC31
Mucoromycota	k139_10404142	k139_10404142_2	cellular organisms; Eukaryota; Opisthokonta; Fungi; Fungi incertae sedis; Mucoromycota; Mucoromycotina; Endogonomycetes; Endogonales; Endogonaceae; Jimgerdemannia; Jimgerdemannia flammicorona;	K13912	DMBT1; deleted in malignant brain tumors 1 protein
Mucoromycota	k139_10404142	k139_10404142_3	cellular organisms; Eukaryota; Opisthokonta; Fungi; Fungi incertae sedis; Mucoromycota; Mucoromycotina; Endogonomycetes; Endogonales; Endogonaceae; Jimgerdemannia; Jimgerdemannia flammicorona;	K17734	aprX; serine protease AprX [EC:3.4.21.-]
Mucoromycota	k139_1040880	k139_1040880_1	cellular organisms; Eukaryota; Opisthokonta; Fungi; Fungi incertae sedis; Mucoromycota; Mucoromycotina; Endogonomycetes; Endogonales; Endogonaceae; Jimgerdemannia; Jimgerdemannia flammicorona;	K01092	E3.1.3.25, IMPA, suhB; myo-inositol-1(or 4)-monophosphatase [EC:3.1.3.25]E3.1.3.25, IMPA, suhB; myo-inositol-1(or 4)-monophosphatase [EC:3.1.3.25]E3.1.3.25, IMPA, suhB; myo-inositol-1(or 4)-monophosphatase [EC:3.1.3.25]
Mucoromycota	k139_1040880	k139_1040880_2	cellular organisms; Eukaryota; Opisthokonta; Fungi; Fungi incertae sedis; Mucoromycota; Mucoromycotina; Endogonomycetes; Endogonales; Endogonaceae; Jimgerdemannia; Jimgerdemannia flammicorona;	K01837	BPGM; bisphosphoglycerate/phosphoglycerate mutase [EC:5.4.2.4 5.4.2.11]BPGM; bisphosphoglycerate/phosphoglycerate mutase [EC:5.4.2.4 5.4.2.11]
Mucoromycota	k139_1040880	k139_1040880_3	cellular organisms; Eukaryota; Opisthokonta; Fungi; Fungi incertae sedis; Mucoromycota; Mucoromycotina; Endogonomycetes; Endogonales; Endogonaceae; Jimgerdemannia; Jimgerdemannia flammicorona;	K00406	ccoP; cytochrome c oxidase cbb3-type subunit IIIccoP; cytochrome c oxidase cbb3-type subunit III
Mucoromycota	k139_1040880	k139_1040880_4	cellular organisms; Eukaryota; Opisthokonta; Fungi; Fungi incertae sedis; Mucoromycota; Mucoromycotina; Endogonomycetes; Endogonales; Endogonaceae; Jimgerdemannia; Jimgerdemannia flammicorona;	K17225	soxC; sulfane dehydrogenase subunit SoxC
Mucoromycota	k139_1040880	k139_1040880_5	cellular organisms; Eukaryota; Opisthokonta; Fungi; Fungi incertae sedis; Mucoromycota; Mucoromycotina; Endogonomycetes; Endogonales; Endogonaceae; Jimgerdemannia; Jimgerdemannia flammicorona;	K08348	fdnG; formate dehydrogenase-N, alpha subunit [EC:1.17.5.3]
Mucoromycota	k139_10409975	k139_10409975_1	cellular organisms; Eukaryota; Opisthokonta; Fungi; Fungi incertae sedis; Mucoromycota; Glomeromycotina; Glomeromycetes; Glomerales; Glomeraceae; Rhizophagus; Rhizophagus clarus;	K07126	K07126; uncharacterized protein
Mucoromycota	k139_10411989	k139_10411989_1	cellular organisms; Eukaryota; Opisthokonta; Fungi; Fungi incertae sedis; Mucoromycota; Glomeromycotina; Glomeromycetes; Glomerales; Glomeraceae; Rhizophagus;	K22746	CIAPIN1, DRE2; anamorsin
Mucoromycota	k139_10415364	k139_10415364_1	cellular organisms; Eukaryota; Opisthokonta; Fungi; Fungi incertae sedis; Mucoromycota; Glomeromycotina; Glomeromycetes; Glomerales; Glomeraceae; Rhizophagus; Rhizophagus irregularis;	K06115	SPTB; spectrin beta
Mucoromycota	k139_10417591	k139_10417591_1	cellular organisms; Eukaryota; Opisthokonta; Fungi; Fungi incertae sedis; Mucoromycota; Glomeromycotina; Glomeromycetes; Glomerales; Glomeraceae; Glomus; Glomus cerebriforme;	K02602	CPEB, ORB; cytoplasmic polyadenylation element-binding proteinCPEB, ORB; cytoplasmic polyadenylation element-binding proteinCPEB, ORB; cytoplasmic polyadenylation element-binding proteinCPEB, ORB; cytoplasmic polyadenylation element-binding protein
Mucoromycota	k139_10417591	k139_10417591_2	cellular organisms; Eukaryota; Opisthokonta; Fungi; Fungi incertae sedis; Mucoromycota; Glomeromycotina; Glomeromycetes; Glomerales; Glomeraceae; Glomus; Glomus cerebriforme;	K22861	FUZ, CPLANE3; protein fuzzy
Mucoromycota	k139_10417591	k139_10417591_3	cellular organisms; Eukaryota; Opisthokonta; Fungi; Fungi incertae sedis; Mucoromycota; Glomeromycotina; Glomeromycetes; Glomerales; Glomeraceae; Glomus; Glomus cerebriforme;	K06769	ICAM5, TLCN; intercellular adhesion molecule 5
Mucoromycota	k139_10424897	k139_10424897_1	cellular organisms; Eukaryota; Opisthokonta; Fungi; Fungi incertae sedis; Mucoromycota; Mucoromycotina; Endogonomycetes; Endogonales; Endogonaceae; Jimgerdemannia; Jimgerdemannia flammicorona;	K17225	soxC; sulfane dehydrogenase subunit SoxC
Mucoromycota	k139_10424897	k139_10424897_3	cellular organisms; Eukaryota; Opisthokonta; Fungi; Fungi incertae sedis; Mucoromycota; Mucoromycotina; Endogonomycetes; Endogonales; Endogonaceae; Jimgerdemannia; Jimgerdemannia flammicorona;	K01414	prlC; oligopeptidase A [EC:3.4.24.70]
Mucoromycota	k139_10431412	k139_10431412_1	cellular organisms; Eukaryota; Opisthokonta; Fungi; Fungi incertae sedis; Mucoromycota; Mucoromycotina; Mucoromycetes; Mucorales; Cunninghamellaceae; Absidia; Absidia repens;	K15691	RFWD3; E3 ubiquitin-protein ligase RFWD3 [EC:2.3.2.27]
Mucoromycota	k139_10431852	k139_10431852_1	cellular organisms; Eukaryota; Opisthokonta; Fungi; Fungi incertae sedis; Mucoromycota; Mucoromycotina; Endogonomycetes; Endogonales; Endogonaceae; Jimgerdemannia; Jimgerdemannia flammicorona;	K02353	DVL; segment polarity protein dishevelledDVL; segment polarity protein dishevelledDVL; segment polarity protein dishevelledDVL; segment polarity protein dishevelledDVL; segment polarity protein dishevelledDVL; segment polarity protein dishevelledDVL; segment polarity protein dishevelledDVL; segment polarity protein dishevelledDVL; segment polarity protein dishevelledDVL; segment polarity protein dishevelledDVL; segment polarity protein dishevelledDVL; segment polarity protein dishevelledDVL; segment polarity protein dishevelled
Mucoromycota	k139_10431852	k139_10431852_2	cellular organisms; Eukaryota; Opisthokonta; Fungi; Fungi incertae sedis; Mucoromycota; Mucoromycotina; Endogonomycetes; Endogonales; Endogonaceae; Jimgerdemannia; Jimgerdemannia flammicorona;	K02418	fliOZ, fliO; flagellar protein FliO/FliZfliOZ, fliO; flagellar protein FliO/FliZfliOZ, fliO; flagellar protein FliO/FliZ
Mucoromycota	k139_10431852	k139_10431852_3	cellular organisms; Eukaryota; Opisthokonta; Fungi; Fungi incertae sedis; Mucoromycota; Mucoromycotina; Endogonomycetes; Endogonales; Endogonaceae; Jimgerdemannia; Jimgerdemannia flammicorona;	K00123	fdoG, fdhF, fdwA; formate dehydrogenase major subunit [EC:1.17.1.9]fdoG, fdhF, fdwA; formate dehydrogenase major subunit [EC:1.17.1.9]
Mucoromycota	k139_10431852	k139_10431852_4	cellular organisms; Eukaryota; Opisthokonta; Fungi; Fungi incertae sedis; Mucoromycota; Mucoromycotina; Endogonomycetes; Endogonales; Endogonaceae; Jimgerdemannia; Jimgerdemannia flammicorona;	K02353	DVL; segment polarity protein dishevelledDVL; segment polarity protein dishevelledDVL; segment polarity protein dishevelledDVL; segment polarity protein dishevelledDVL; segment polarity protein dishevelledDVL; segment polarity protein dishevelledDVL; segment polarity protein dishevelledDVL; segment polarity protein dishevelledDVL; segment polarity protein dishevelledDVL; segment polarity protein dishevelledDVL; segment polarity protein dishevelledDVL; segment polarity protein dishevelledDVL; segment polarity protein dishevelled
Mucoromycota	k139_10431852	k139_10431852_5	cellular organisms; Eukaryota; Opisthokonta; Fungi; Fungi incertae sedis; Mucoromycota; Mucoromycotina; Endogonomycetes; Endogonales; Endogonaceae; Jimgerdemannia; Jimgerdemannia flammicorona;	K02353	DVL; segment polarity protein dishevelledDVL; segment polarity protein dishevelledDVL; segment polarity protein dishevelledDVL; segment polarity protein dishevelledDVL; segment polarity protein dishevelledDVL; segment polarity protein dishevelledDVL; segment polarity protein dishevelledDVL; segment polarity protein dishevelledDVL; segment polarity protein dishevelledDVL; segment polarity protein dishevelledDVL; segment polarity protein dishevelledDVL; segment polarity protein dishevelledDVL; segment polarity protein dishevelled
Mucoromycota	k139_1043777	k139_1043777_1	cellular organisms; Eukaryota; Opisthokonta; Fungi; Fungi incertae sedis; Mucoromycota; Mucoromycotina; Endogonomycetes; Endogonales; Endogonaceae; Jimgerdemannia; Jimgerdemannia flammicorona;	K08578	CAPN9; calpain-9 [EC:3.4.22.-]
Mucoromycota	k139_1043777	k139_1043777_2	cellular organisms; Eukaryota; Opisthokonta; Fungi; Fungi incertae sedis; Mucoromycota; Mucoromycotina; Endogonomycetes; Endogonales; Endogonaceae; Jimgerdemannia; Jimgerdemannia flammicorona;	K03977	engA, der; GTPase
Mucoromycota	k139_1043777	k139_1043777_3	cellular organisms; Eukaryota; Opisthokonta; Fungi; Fungi incertae sedis; Mucoromycota; Mucoromycotina; Endogonomycetes; Endogonales; Endogonaceae; Jimgerdemannia; Jimgerdemannia flammicorona;	K06445	fadE; acyl-CoA dehydrogenase [EC:1.3.99.-]
Mucoromycota	k139_1043777	k139_1043777_4	cellular organisms; Eukaryota; Opisthokonta; Fungi; Fungi incertae sedis; Mucoromycota; Mucoromycotina; Endogonomycetes; Endogonales; Endogonaceae; Jimgerdemannia; Jimgerdemannia flammicorona;	K08057	CALR; calreticulinCALR; calreticulinCALR; calreticulinCALR; calreticulinCALR; calreticulinCALR; calreticulinCALR; calreticulinCALR; calreticulinCALR; calreticulinCALR; calreticulinCALR; calreticulin
Mucoromycota	k139_1043777	k139_1043777_5	cellular organisms; Eukaryota; Opisthokonta; Fungi; Fungi incertae sedis; Mucoromycota; Mucoromycotina; Endogonomycetes; Endogonales; Endogonaceae; Jimgerdemannia; Jimgerdemannia flammicorona;	K19525	VPS13A_C; vacuolar protein sorting-associated protein 13A/C
Mucoromycota	k139_10439015	k139_10439015_3	cellular organisms; Eukaryota; Opisthokonta; Fungi; Fungi incertae sedis; Mucoromycota; Glomeromycotina; Glomeromycetes;	K10599	PRPF19, PRP19; pre-mRNA-processing factor 19 [EC:2.3.2.27]PRPF19, PRP19; pre-mRNA-processing factor 19 [EC:2.3.2.27]PRPF19, PRP19; pre-mRNA-processing factor 19 [EC:2.3.2.27]PRPF19, PRP19; pre-mRNA-processing factor 19 [EC:2.3.2.27]PRPF19, PRP19; pre-mRNA-processing factor 19 [EC:2.3.2.27]
Mucoromycota	k139_10439015	k139_10439015_1	cellular organisms; Eukaryota; Opisthokonta; Fungi; Fungi incertae sedis; Mucoromycota; Glomeromycotina; Glomeromycetes;	K00677	lpxA; UDP-N-acetylglucosamine acyltransferase [EC:2.3.1.129]lpxA; UDP-N-acetylglucosamine acyltransferase [EC:2.3.1.129]lpxA; UDP-N-acetylglucosamine acyltransferase [EC:2.3.1.129]
Mucoromycota	k139_10439015	k139_10439015_2	cellular organisms; Eukaryota; Opisthokonta; Fungi; Fungi incertae sedis; Mucoromycota; Glomeromycotina; Glomeromycetes;	K09534	DNAJC14; DnaJ homolog subfamily C member 14
Mucoromycota	k139_10455129	k139_10455129_1	cellular organisms; Eukaryota; Opisthokonta; Fungi; Fungi incertae sedis; Mucoromycota; Mucoromycotina; Endogonomycetes; Endogonales; Endogonaceae; Jimgerdemannia; Jimgerdemannia flammicorona;	K17225	soxC; sulfane dehydrogenase subunit SoxC
Mucoromycota	k139_10455129	k139_10455129_2	cellular organisms; Eukaryota; Opisthokonta; Fungi; Fungi incertae sedis; Mucoromycota; Mucoromycotina; Endogonomycetes; Endogonales; Endogonaceae; Jimgerdemannia; Jimgerdemannia flammicorona;	K08573	CAPN3; calpain-3 [EC:3.4.22.54]
Mucoromycota	k139_10455129	k139_10455129_3	cellular organisms; Eukaryota; Opisthokonta; Fungi; Fungi incertae sedis; Mucoromycota; Mucoromycotina; Endogonomycetes; Endogonales; Endogonaceae; Jimgerdemannia; Jimgerdemannia flammicorona;	K01868	TARS, thrS; threonyl-tRNA synthetase [EC:6.1.1.3]TARS, thrS; threonyl-tRNA synthetase [EC:6.1.1.3]TARS, thrS; threonyl-tRNA synthetase [EC:6.1.1.3]
Mucoromycota	k139_10455129	k139_10455129_4	cellular organisms; Eukaryota; Opisthokonta; Fungi; Fungi incertae sedis; Mucoromycota; Mucoromycotina; Endogonomycetes; Endogonales; Endogonaceae; Jimgerdemannia; Jimgerdemannia flammicorona;	K18273	TECTA; alpha-tectorin
Mucoromycota	k139_10455129	k139_10455129_5	cellular organisms; Eukaryota; Opisthokonta; Fungi; Fungi incertae sedis; Mucoromycota; Mucoromycotina; Endogonomycetes; Endogonales; Endogonaceae; Jimgerdemannia; Jimgerdemannia flammicorona;	K19988	EXOC3L2; exocyst complex component 3-like protein 2
Mucoromycota	k139_10455129	k139_10455129_6	cellular organisms; Eukaryota; Opisthokonta; Fungi; Fungi incertae sedis; Mucoromycota; Mucoromycotina; Endogonomycetes; Endogonales; Endogonaceae; Jimgerdemannia; Jimgerdemannia flammicorona;	K02353	DVL; segment polarity protein dishevelledDVL; segment polarity protein dishevelledDVL; segment polarity protein dishevelledDVL; segment polarity protein dishevelledDVL; segment polarity protein dishevelledDVL; segment polarity protein dishevelledDVL; segment polarity protein dishevelledDVL; segment polarity protein dishevelledDVL; segment polarity protein dishevelledDVL; segment polarity protein dishevelledDVL; segment polarity protein dishevelledDVL; segment polarity protein dishevelledDVL; segment polarity protein dishevelled
Mucoromycota	k139_10457314	k139_10457314_1	cellular organisms; Eukaryota; Opisthokonta; Fungi; Fungi incertae sedis; Mucoromycota; Mucoromycotina; Endogonomycetes; Endogonales; Endogonaceae; Jimgerdemannia; Jimgerdemannia flammicorona;	K02353	DVL; segment polarity protein dishevelledDVL; segment polarity protein dishevelledDVL; segment polarity protein dishevelledDVL; segment polarity protein dishevelledDVL; segment polarity protein dishevelledDVL; segment polarity protein dishevelledDVL; segment polarity protein dishevelledDVL; segment polarity protein dishevelledDVL; segment polarity protein dishevelledDVL; segment polarity protein dishevelledDVL; segment polarity protein dishevelledDVL; segment polarity protein dishevelledDVL; segment polarity protein dishevelled
Mucoromycota	k139_10457314	k139_10457314_2	cellular organisms; Eukaryota; Opisthokonta; Fungi; Fungi incertae sedis; Mucoromycota; Mucoromycotina; Endogonomycetes; Endogonales; Endogonaceae; Jimgerdemannia; Jimgerdemannia flammicorona;	K00123	fdoG, fdhF, fdwA; formate dehydrogenase major subunit [EC:1.17.1.9]fdoG, fdhF, fdwA; formate dehydrogenase major subunit [EC:1.17.1.9]
Mucoromycota	k139_10457314	k139_10457314_3	cellular organisms; Eukaryota; Opisthokonta; Fungi; Fungi incertae sedis; Mucoromycota; Mucoromycotina; Endogonomycetes; Endogonales; Endogonaceae; Jimgerdemannia; Jimgerdemannia flammicorona;	K11789	DCAF1, VPRBP; DDB1- and CUL4-associated factor 1 [EC:2.7.11.1]DCAF1, VPRBP; DDB1- and CUL4-associated factor 1 [EC:2.7.11.1]DCAF1, VPRBP; DDB1- and CUL4-associated factor 1 [EC:2.7.11.1]
Mucoromycota	k139_10471213	k139_10471213_1	cellular organisms; Eukaryota; Opisthokonta; Fungi; Fungi incertae sedis; Mucoromycota; Mucoromycotina; Endogonomycetes; Endogonales; Endogonaceae; Jimgerdemannia; Jimgerdemannia flammicorona;	K17225	soxC; sulfane dehydrogenase subunit SoxC
Mucoromycota	k139_10471213	k139_10471213_2	cellular organisms; Eukaryota; Opisthokonta; Fungi; Fungi incertae sedis; Mucoromycota; Mucoromycotina; Endogonomycetes; Endogonales; Endogonaceae; Jimgerdemannia; Jimgerdemannia flammicorona;	K01937	pyrG, CTPS; CTP synthase [EC:6.3.4.2]
Mucoromycota	k139_10471213	k139_10471213_3	cellular organisms; Eukaryota; Opisthokonta; Fungi; Fungi incertae sedis; Mucoromycota; Mucoromycotina; Endogonomycetes; Endogonales; Endogonaceae; Jimgerdemannia; Jimgerdemannia flammicorona;	K08348	fdnG; formate dehydrogenase-N, alpha subunit [EC:1.17.5.3]
Mucoromycota	k139_10471213	k139_10471213_4	cellular organisms; Eukaryota; Opisthokonta; Fungi; Fungi incertae sedis; Mucoromycota; Mucoromycotina; Endogonomycetes; Endogonales; Endogonaceae; Jimgerdemannia; Jimgerdemannia flammicorona;	K00123	fdoG, fdhF, fdwA; formate dehydrogenase major subunit [EC:1.17.1.9]fdoG, fdhF, fdwA; formate dehydrogenase major subunit [EC:1.17.1.9]
Mucoromycota	k139_10471213	k139_10471213_5	cellular organisms; Eukaryota; Opisthokonta; Fungi; Fungi incertae sedis; Mucoromycota; Mucoromycotina; Endogonomycetes; Endogonales; Endogonaceae; Jimgerdemannia; Jimgerdemannia flammicorona;	K01367	CAPN1; calpain-1 [EC:3.4.22.52]CAPN1; calpain-1 [EC:3.4.22.52]CAPN1; calpain-1 [EC:3.4.22.52]CAPN1; calpain-1 [EC:3.4.22.52]CAPN1; calpain-1 [EC:3.4.22.52]CAPN1; calpain-1 [EC:3.4.22.52]CAPN1; calpain-1 [EC:3.4.22.52]
Mucoromycota	k139_10471213	k139_10471213_6	cellular organisms; Eukaryota; Opisthokonta; Fungi; Fungi incertae sedis; Mucoromycota; Mucoromycotina; Endogonomycetes; Endogonales; Endogonaceae; Jimgerdemannia; Jimgerdemannia flammicorona;	K22754	RNF213; E3 ubiquitin-protein ligase RNF213 [EC:2.3.2.27]
Mucoromycota	k139_10471213	k139_10471213_7	cellular organisms; Eukaryota; Opisthokonta; Fungi; Fungi incertae sedis; Mucoromycota; Mucoromycotina; Endogonomycetes; Endogonales; Endogonaceae; Jimgerdemannia; Jimgerdemannia flammicorona;	K02353	DVL; segment polarity protein dishevelledDVL; segment polarity protein dishevelledDVL; segment polarity protein dishevelledDVL; segment polarity protein dishevelledDVL; segment polarity protein dishevelledDVL; segment polarity protein dishevelledDVL; segment polarity protein dishevelledDVL; segment polarity protein dishevelledDVL; segment polarity protein dishevelledDVL; segment polarity protein dishevelledDVL; segment polarity protein dishevelledDVL; segment polarity protein dishevelledDVL; segment polarity protein dishevelled
Mucoromycota	k139_10471213	k139_10471213_8	cellular organisms; Eukaryota; Opisthokonta; Fungi; Fungi incertae sedis; Mucoromycota; Mucoromycotina; Endogonomycetes; Endogonales; Endogonaceae; Jimgerdemannia; Jimgerdemannia flammicorona;	K08573	CAPN3; calpain-3 [EC:3.4.22.54]
Mucoromycota	k139_10471213	k139_10471213_9	cellular organisms; Eukaryota; Opisthokonta; Fungi; Fungi incertae sedis; Mucoromycota; Mucoromycotina; Endogonomycetes; Endogonales; Endogonaceae; Jimgerdemannia; Jimgerdemannia flammicorona;	K17225	soxC; sulfane dehydrogenase subunit SoxC
Mucoromycota	k139_10473283	k139_10473283_1	cellular organisms; Eukaryota; Opisthokonta; Fungi; Fungi incertae sedis; Mucoromycota; Mucoromycotina; Mucoromycetes; Mucorales; Lichtheimiaceae; Lichtheimia;	K23215	BCOR; bcl-6 corepressor
Mucoromycota	k139_10488674	k139_10488674_1	cellular organisms; Eukaryota; Opisthokonta; Fungi; Fungi incertae sedis; Mucoromycota; Mucoromycotina; Mucoromycetes; Mucorales; Mucorineae; Rhizopodaceae; Rhizopus; Rhizopus stolonifer;	K12795	SUGT1, SGT1; suppressor of G2 allele of SKP1SUGT1, SGT1; suppressor of G2 allele of SKP1
Mucoromycota	k139_10496337	k139_10496337_1	cellular organisms; Eukaryota; Opisthokonta; Fungi; Fungi incertae sedis; Mucoromycota; Mucoromycotina; Mucoromycetes; Mucorales; Mucorineae; Rhizopodaceae; Rhizopus; Rhizopus microsporus;	K08838	STK24_25_MST4; serine/threonine-protein kinase 24/25/MST4 [EC:2.7.11.1]STK24_25_MST4; serine/threonine-protein kinase 24/25/MST4 [EC:2.7.11.1]
Mucoromycota	k139_10496958	k139_10496958_1	cellular organisms; Eukaryota; Opisthokonta; Fungi; Fungi incertae sedis; Mucoromycota; Mucoromycotina; Endogonomycetes; Endogonales; Endogonaceae; Jimgerdemannia; Jimgerdemannia flammicorona;	K02353	DVL; segment polarity protein dishevelledDVL; segment polarity protein dishevelledDVL; segment polarity protein dishevelledDVL; segment polarity protein dishevelledDVL; segment polarity protein dishevelledDVL; segment polarity protein dishevelledDVL; segment polarity protein dishevelledDVL; segment polarity protein dishevelledDVL; segment polarity protein dishevelledDVL; segment polarity protein dishevelledDVL; segment polarity protein dishevelledDVL; segment polarity protein dishevelledDVL; segment polarity protein dishevelled
Mucoromycota	k139_10496958	k139_10496958_2	cellular organisms; Eukaryota; Opisthokonta; Fungi; Fungi incertae sedis; Mucoromycota; Mucoromycotina; Endogonomycetes; Endogonales; Endogonaceae; Jimgerdemannia; Jimgerdemannia flammicorona;	K01206	FUCA; alpha-L-fucosidase [EC:3.2.1.51]FUCA; alpha-L-fucosidase [EC:3.2.1.51]FUCA; alpha-L-fucosidase [EC:3.2.1.51]
Mucoromycota	k139_10496958	k139_10496958_3	cellular organisms; Eukaryota; Opisthokonta; Fungi; Fungi incertae sedis; Mucoromycota; Mucoromycotina; Endogonomycetes; Endogonales; Endogonaceae; Jimgerdemannia; Jimgerdemannia flammicorona;	K01367	CAPN1; calpain-1 [EC:3.4.22.52]CAPN1; calpain-1 [EC:3.4.22.52]CAPN1; calpain-1 [EC:3.4.22.52]CAPN1; calpain-1 [EC:3.4.22.52]CAPN1; calpain-1 [EC:3.4.22.52]CAPN1; calpain-1 [EC:3.4.22.52]CAPN1; calpain-1 [EC:3.4.22.52]
Mucoromycota	k139_10496958	k139_10496958_4	cellular organisms; Eukaryota; Opisthokonta; Fungi; Fungi incertae sedis; Mucoromycota; Mucoromycotina; Endogonomycetes; Endogonales; Endogonaceae; Jimgerdemannia; Jimgerdemannia flammicorona;	K08580	CAPN11; calpain-11 [EC:3.4.22.-]
Mucoromycota	k139_10496958	k139_10496958_5	cellular organisms; Eukaryota; Opisthokonta; Fungi; Fungi incertae sedis; Mucoromycota; Mucoromycotina; Endogonomycetes; Endogonales; Endogonaceae; Jimgerdemannia; Jimgerdemannia flammicorona;	K16882	PCLO; protein piccoloPCLO; protein piccolo
Mucoromycota	k139_10505398	k139_10505398_2	cellular organisms; Eukaryota; Opisthokonta; Fungi; Fungi incertae sedis; Mucoromycota; Mucoromycotina; Endogonomycetes; Endogonales; Endogonaceae; Jimgerdemannia; Jimgerdemannia flammicorona;	K02488	pleD; two-component system, cell cycle response regulator [EC:2.7.7.65]pleD; two-component system, cell cycle response regulator [EC:2.7.7.65]pleD; two-component system, cell cycle response regulator [EC:2.7.7.65]
Mucoromycota	k139_10508266	k139_10508266_1	cellular organisms; Eukaryota; Opisthokonta; Fungi; Fungi incertae sedis; Mucoromycota; Mucoromycotina; Mucoromycetes; Mucorales; Mucorineae; Rhizopodaceae; Rhizopus; Rhizopus delemar; Rhizopus delemar RA 99-880;	K03626	EGD2, NACA; nascent polypeptide-associated complex subunit alpha
Mucoromycota	k139_10518981	k139_10518981_1	cellular organisms; Eukaryota; Opisthokonta; Fungi; Fungi incertae sedis; Mucoromycota; Mucoromycotina; Endogonomycetes; Endogonales; Endogonaceae; Jimgerdemannia; Jimgerdemannia flammicorona;	K04035	E1.14.13.81, acsF, chlE; magnesium-protoporphyrin IX monomethyl ester (oxidative) cyclase [EC:1.14.13.81]
Mucoromycota	k139_10518981	k139_10518981_2	cellular organisms; Eukaryota; Opisthokonta; Fungi; Fungi incertae sedis; Mucoromycota; Mucoromycotina; Endogonomycetes; Endogonales; Endogonaceae; Jimgerdemannia; Jimgerdemannia flammicorona;	K02353	DVL; segment polarity protein dishevelledDVL; segment polarity protein dishevelledDVL; segment polarity protein dishevelledDVL; segment polarity protein dishevelledDVL; segment polarity protein dishevelledDVL; segment polarity protein dishevelledDVL; segment polarity protein dishevelledDVL; segment polarity protein dishevelledDVL; segment polarity protein dishevelledDVL; segment polarity protein dishevelledDVL; segment polarity protein dishevelledDVL; segment polarity protein dishevelledDVL; segment polarity protein dishevelled
Mucoromycota	k139_10524151	k139_10524151_1	cellular organisms; Eukaryota; Opisthokonta; Fungi; Fungi incertae sedis; Mucoromycota; Mucoromycotina; Mucoromycetes; Mucorales; Cunninghamellaceae; Absidia; Absidia repens;	K05103	EPHA2, ECK; Eph receptor A2 [EC:2.7.10.1]EPHA2, ECK; Eph receptor A2 [EC:2.7.10.1]EPHA2, ECK; Eph receptor A2 [EC:2.7.10.1]EPHA2, ECK; Eph receptor A2 [EC:2.7.10.1]EPHA2, ECK; Eph receptor A2 [EC:2.7.10.1]EPHA2, ECK; Eph receptor A2 [EC:2.7.10.1]
Mucoromycota	k139_10524151	k139_10524151_2	cellular organisms; Eukaryota; Opisthokonta; Fungi; Fungi incertae sedis; Mucoromycota; Mucoromycotina; Mucoromycetes; Mucorales; Cunninghamellaceae; Absidia; Absidia repens;	K09198	SP8; transcription factor Sp8
Mucoromycota	k139_10555633	k139_10555633_2	cellular organisms; Eukaryota; Opisthokonta; Fungi; Fungi incertae sedis; Mucoromycota; Mucoromycotina; Mucoromycetes; Mucorales; Syncephalastraceae; Syncephalastrum; Syncephalastrum racemosum;	K09618	KLK9; kallikrein 9 [EC:3.4.21.-]
Mucoromycota	k139_10555633	k139_10555633_3	cellular organisms; Eukaryota; Opisthokonta; Fungi; Fungi incertae sedis; Mucoromycota; Mucoromycotina; Mucoromycetes; Mucorales; Syncephalastraceae; Syncephalastrum; Syncephalastrum racemosum;	K07417	CYP2G; cytochrome P450 family 2 subfamily G
Mucoromycota	k139_10557848	k139_10557848_1	cellular organisms; Eukaryota; Opisthokonta; Fungi; Fungi incertae sedis; Mucoromycota; Mucoromycotina; Mucoromycetes; Mucorales; Syncephalastraceae; Syncephalastrum; Syncephalastrum racemosum;	K13157	RNPC3; U11/U12 small nuclear ribonucleoprotein 65 kDa protein
Mucoromycota	k139_10562380	k139_10562380_1	cellular organisms; Eukaryota; Opisthokonta; Fungi; Fungi incertae sedis; Mucoromycota; Mucoromycotina; Endogonomycetes; Endogonales; Endogonaceae; Jimgerdemannia; Jimgerdemannia flammicorona;	K23176	mtxT; methylthioxylose transferase
Mucoromycota	k139_10562380	k139_10562380_2	cellular organisms; Eukaryota; Opisthokonta; Fungi; Fungi incertae sedis; Mucoromycota; Mucoromycotina; Endogonomycetes; Endogonales; Endogonaceae; Jimgerdemannia; Jimgerdemannia flammicorona;	K01885	EARS, gltX; glutamyl-tRNA synthetase [EC:6.1.1.17]EARS, gltX; glutamyl-tRNA synthetase [EC:6.1.1.17]EARS, gltX; glutamyl-tRNA synthetase [EC:6.1.1.17]EARS, gltX; glutamyl-tRNA synthetase [EC:6.1.1.17]EARS, gltX; glutamyl-tRNA synthetase [EC:6.1.1.17]
Mucoromycota	k139_10562380	k139_10562380_3	cellular organisms; Eukaryota; Opisthokonta; Fungi; Fungi incertae sedis; Mucoromycota; Mucoromycotina; Endogonomycetes; Endogonales; Endogonaceae; Jimgerdemannia; Jimgerdemannia flammicorona;	K14441	rimO; ribosomal protein S12 methylthiotransferase [EC:2.8.4.4]
Mucoromycota	k139_10562380	k139_10562380_4	cellular organisms; Eukaryota; Opisthokonta; Fungi; Fungi incertae sedis; Mucoromycota; Mucoromycotina; Endogonomycetes; Endogonales; Endogonaceae; Jimgerdemannia; Jimgerdemannia flammicorona;	K10879	XRCC2; DNA-repair protein XRCC2XRCC2; DNA-repair protein XRCC2
Mucoromycota	k139_10562380	k139_10562380_5	cellular organisms; Eukaryota; Opisthokonta; Fungi; Fungi incertae sedis; Mucoromycota; Mucoromycotina; Endogonomycetes; Endogonales; Endogonaceae; Jimgerdemannia; Jimgerdemannia flammicorona;	K01885	EARS, gltX; glutamyl-tRNA synthetase [EC:6.1.1.17]EARS, gltX; glutamyl-tRNA synthetase [EC:6.1.1.17]EARS, gltX; glutamyl-tRNA synthetase [EC:6.1.1.17]EARS, gltX; glutamyl-tRNA synthetase [EC:6.1.1.17]EARS, gltX; glutamyl-tRNA synthetase [EC:6.1.1.17]
Mucoromycota	k139_10591474	k139_10591474_1	cellular organisms; Eukaryota; Opisthokonta; Fungi; Fungi incertae sedis; Mucoromycota; Glomeromycotina; Glomeromycetes; Glomerales; Glomeraceae; Rhizophagus;	K19871	SALL; sal-like protein
Mucoromycota	k139_10591474	k139_10591474_3	cellular organisms; Eukaryota; Opisthokonta; Fungi; Fungi incertae sedis; Mucoromycota; Glomeromycotina; Glomeromycetes; Glomerales; Glomeraceae; Rhizophagus;	K19871	SALL; sal-like protein
Mucoromycota	k139_10591474	k139_10591474_2	cellular organisms; Eukaryota; Opisthokonta; Fungi; Fungi incertae sedis; Mucoromycota; Glomeromycotina; Glomeromycetes; Glomerales; Glomeraceae; Rhizophagus;	K02209	MCM5, CDC46; DNA replication licensing factor MCM5 [EC:3.6.4.12]MCM5, CDC46; DNA replication licensing factor MCM5 [EC:3.6.4.12]MCM5, CDC46; DNA replication licensing factor MCM5 [EC:3.6.4.12]MCM5, CDC46; DNA replication licensing factor MCM5 [EC:3.6.4.12]MCM5, CDC46; DNA replication licensing factor MCM5 [EC:3.6.4.12]MCM5, CDC46; DNA replication licensing factor MCM5 [EC:3.6.4.12]
Mucoromycota	k139_10593605	k139_10593605_1	cellular organisms; Eukaryota; Opisthokonta; Fungi; Fungi incertae sedis; Mucoromycota; Mucoromycotina; Mucoromycetes; Mucorales; Lichtheimiaceae; Lichtheimia;	K12397	AP3B; AP-3 complex subunit betaAP3B; AP-3 complex subunit beta
Mucoromycota	k139_10593605	k139_10593605_2	cellular organisms; Eukaryota; Opisthokonta; Fungi; Fungi incertae sedis; Mucoromycota; Mucoromycotina; Mucoromycetes; Mucorales; Lichtheimiaceae; Lichtheimia;	K13291	TUT; terminal uridylyltransferase [EC:2.7.7.52]
Mucoromycota	k139_10593605	k139_10593605_3	cellular organisms; Eukaryota; Opisthokonta; Fungi; Fungi incertae sedis; Mucoromycota; Mucoromycotina; Mucoromycetes; Mucorales; Lichtheimiaceae; Lichtheimia;	K03043	rpoB; DNA-directed RNA polymerase subunit beta [EC:2.7.7.6]rpoB; DNA-directed RNA polymerase subunit beta [EC:2.7.7.6]rpoB; DNA-directed RNA polymerase subunit beta [EC:2.7.7.6]
Mucoromycota	k139_10596621	k139_10596621_1	cellular organisms; Eukaryota; Opisthokonta; Fungi; Fungi incertae sedis; Mucoromycota; Mucoromycotina; Endogonomycetes; Endogonales; Endogonaceae; Jimgerdemannia; Jimgerdemannia flammicorona;	K10484	BTBD12, SLX4; structure-specific endonuclease subunit SLX4 (BTB/POZ domain-containing protein 12)BTBD12, SLX4; structure-specific endonuclease subunit SLX4 (BTB/POZ domain-containing protein 12)BTBD12, SLX4; structure-specific endonuclease subunit SLX4 (BTB/POZ domain-containing protein 12)
Mucoromycota	k139_10596621	k139_10596621_2	cellular organisms; Eukaryota; Opisthokonta; Fungi; Fungi incertae sedis; Mucoromycota; Mucoromycotina; Endogonomycetes; Endogonales; Endogonaceae; Jimgerdemannia; Jimgerdemannia flammicorona;	K02353	DVL; segment polarity protein dishevelledDVL; segment polarity protein dishevelledDVL; segment polarity protein dishevelledDVL; segment polarity protein dishevelledDVL; segment polarity protein dishevelledDVL; segment polarity protein dishevelledDVL; segment polarity protein dishevelledDVL; segment polarity protein dishevelledDVL; segment polarity protein dishevelledDVL; segment polarity protein dishevelledDVL; segment polarity protein dishevelledDVL; segment polarity protein dishevelledDVL; segment polarity protein dishevelled
Mucoromycota	k139_10596621	k139_10596621_3	cellular organisms; Eukaryota; Opisthokonta; Fungi; Fungi incertae sedis; Mucoromycota; Mucoromycotina; Endogonomycetes; Endogonales; Endogonaceae; Jimgerdemannia; Jimgerdemannia flammicorona;	K17225	soxC; sulfane dehydrogenase subunit SoxC
Mucoromycota	k139_10596621	k139_10596621_4	cellular organisms; Eukaryota; Opisthokonta; Fungi; Fungi incertae sedis; Mucoromycota; Mucoromycotina; Endogonomycetes; Endogonales; Endogonaceae; Jimgerdemannia; Jimgerdemannia flammicorona;	K14945	QKI; protein quaking
Mucoromycota	k139_10596621	k139_10596621_5	cellular organisms; Eukaryota; Opisthokonta; Fungi; Fungi incertae sedis; Mucoromycota; Mucoromycotina; Endogonomycetes; Endogonales; Endogonaceae; Jimgerdemannia; Jimgerdemannia flammicorona;	K16882	PCLO; protein piccoloPCLO; protein piccolo
Mucoromycota	k139_10596621	k139_10596621_6	cellular organisms; Eukaryota; Opisthokonta; Fungi; Fungi incertae sedis; Mucoromycota; Mucoromycotina; Endogonomycetes; Endogonales; Endogonaceae; Jimgerdemannia; Jimgerdemannia flammicorona;	K00700	GBE1, glgB; 1,4-alpha-glucan branching enzyme [EC:2.4.1.18]GBE1, glgB; 1,4-alpha-glucan branching enzyme [EC:2.4.1.18]
Mucoromycota	k139_10596621	k139_10596621_7	cellular organisms; Eukaryota; Opisthokonta; Fungi; Fungi incertae sedis; Mucoromycota; Mucoromycotina; Endogonomycetes; Endogonales; Endogonaceae; Jimgerdemannia; Jimgerdemannia flammicorona;	K16882	PCLO; protein piccoloPCLO; protein piccolo
Mucoromycota	k139_10596621	k139_10596621_8	cellular organisms; Eukaryota; Opisthokonta; Fungi; Fungi incertae sedis; Mucoromycota; Mucoromycotina; Endogonomycetes; Endogonales; Endogonaceae; Jimgerdemannia; Jimgerdemannia flammicorona;	K08348	fdnG; formate dehydrogenase-N, alpha subunit [EC:1.17.5.3]
Mucoromycota	k139_10607764	k139_10607764_1	cellular organisms; Eukaryota; Opisthokonta; Fungi; Fungi incertae sedis; Mucoromycota; Mucoromycotina; Endogonomycetes; Endogonales; Endogonaceae; Jimgerdemannia; Jimgerdemannia flammicorona;	K03351	APC4; anaphase-promoting complex subunit 4APC4; anaphase-promoting complex subunit 4APC4; anaphase-promoting complex subunit 4APC4; anaphase-promoting complex subunit 4APC4; anaphase-promoting complex subunit 4APC4; anaphase-promoting complex subunit 4APC4; anaphase-promoting complex subunit 4APC4; anaphase-promoting complex subunit 4APC4; anaphase-promoting complex subunit 4
Mucoromycota	k139_10607764	k139_10607764_2	cellular organisms; Eukaryota; Opisthokonta; Fungi; Fungi incertae sedis; Mucoromycota; Mucoromycotina; Endogonomycetes; Endogonales; Endogonaceae; Jimgerdemannia; Jimgerdemannia flammicorona;	K01596	E4.1.1.32, pckA, PCK; phosphoenolpyruvate carboxykinase (GTP) [EC:4.1.1.32]E4.1.1.32, pckA, PCK; phosphoenolpyruvate carboxykinase (GTP) [EC:4.1.1.32]E4.1.1.32, pckA, PCK; phosphoenolpyruvate carboxykinase (GTP) [EC:4.1.1.32]E4.1.1.32, pckA, PCK; phosphoenolpyruvate carboxykinase (GTP) [EC:4.1.1.32]E4.1.1.32, pckA, PCK; phosphoenolpyruvate carboxykinase (GTP) [EC:4.1.1.32]E4.1.1.32, pckA, PCK; phosphoenolpyruvate carboxykinase (GTP) [EC:4.1.1.32]E4.1.1.32, pckA, PCK; phosphoenolpyruvate carboxykinase (GTP) [EC:4.1.1.32]E4.1.1.32, pckA, PCK; phosphoenolpyruvate carboxykinase (GTP) [EC:4.1.1.32]E4.1.1.32, pckA, PCK; phosphoenolpyruvate carboxykinase (GTP) [EC:4.1.1.32]E4.1.1.32, pckA, PCK; phosphoenolpyruvate carboxykinase (GTP) [EC:4.1.1.32]E4.1.1.32, pckA, PCK; phosphoenolpyruvate carboxykinase (GTP) [EC:4.1.1.32]E4.1.1.32, pckA, PCK; phosphoenolpyruvate carboxykinase (GTP) [EC:4.1.1.32]
Mucoromycota	k139_10607764	k139_10607764_3	cellular organisms; Eukaryota; Opisthokonta; Fungi; Fungi incertae sedis; Mucoromycota; Mucoromycotina; Endogonomycetes; Endogonales; Endogonaceae; Jimgerdemannia; Jimgerdemannia flammicorona;	K08573	CAPN3; calpain-3 [EC:3.4.22.54]
Mucoromycota	k139_10607764	k139_10607764_4	cellular organisms; Eukaryota; Opisthokonta; Fungi; Fungi incertae sedis; Mucoromycota; Mucoromycotina; Endogonomycetes; Endogonales; Endogonaceae; Jimgerdemannia; Jimgerdemannia flammicorona;	K05034	SLC6A1, GAT1; solute carrier family 6 (neurotransmitter transporter, GABA) member 1SLC6A1, GAT1; solute carrier family 6 (neurotransmitter transporter, GABA) member 1SLC6A1, GAT1; solute carrier family 6 (neurotransmitter transporter, GABA) member 1
Mucoromycota	k139_10607764	k139_10607764_5	cellular organisms; Eukaryota; Opisthokonta; Fungi; Fungi incertae sedis; Mucoromycota; Mucoromycotina; Endogonomycetes; Endogonales; Endogonaceae; Jimgerdemannia; Jimgerdemannia flammicorona;	K00075	murB; UDP-N-acetylmuramate dehydrogenase [EC:1.3.1.98]murB; UDP-N-acetylmuramate dehydrogenase [EC:1.3.1.98]murB; UDP-N-acetylmuramate dehydrogenase [EC:1.3.1.98]
Mucoromycota	k139_10617989	k139_10617989_1	cellular organisms; Eukaryota; Opisthokonta; Fungi; Fungi incertae sedis; Mucoromycota; Mucoromycotina; Mucoromycetes; Mucorales; Syncephalastraceae; Syncephalastrum; Syncephalastrum racemosum;	K05946	tagA, tarA; N-acetylglucosaminyldiphosphoundecaprenol N-acetyl-beta-D-mannosaminyltransferase [EC:2.4.1.187]tagA, tarA; N-acetylglucosaminyldiphosphoundecaprenol N-acetyl-beta-D-mannosaminyltransferase [EC:2.4.1.187]
Mucoromycota	k139_10618160	k139_10618160_1	cellular organisms; Eukaryota; Opisthokonta; Fungi; Fungi incertae sedis; Mucoromycota; Mortierellomycotina; Mortierellomycetes; Mortierellales; Mortierellaceae; Lobosporangium; Lobosporangium transversale;	K10392	KIF1; kinesin family member 1
Mucoromycota	k139_10618160	k139_10618160_2	cellular organisms; Eukaryota; Opisthokonta; Fungi; Fungi incertae sedis; Mucoromycota; Mortierellomycotina; Mortierellomycetes; Mortierellales; Mortierellaceae; Lobosporangium; Lobosporangium transversale;	K16681	CRB; protein crumbsCRB; protein crumbs
Mucoromycota	k139_10618160	k139_10618160_3	cellular organisms; Eukaryota; Opisthokonta; Fungi; Fungi incertae sedis; Mucoromycota; Mortierellomycotina; Mortierellomycetes; Mortierellales; Mortierellaceae; Lobosporangium; Lobosporangium transversale;	K05102	EPHA1, EPH; Eph receptor A1 [EC:2.7.10.1]EPHA1, EPH; Eph receptor A1 [EC:2.7.10.1]
Mucoromycota	k139_10626224	k139_10626224_1	cellular organisms; Eukaryota; Opisthokonta; Fungi; Fungi incertae sedis; Mucoromycota; Glomeromycotina; Glomeromycetes; Diversisporales; Gigasporaceae; Gigaspora; Gigaspora rosea;	K12852	EFTUD2; 116 kDa U5 small nuclear ribonucleoprotein componentEFTUD2; 116 kDa U5 small nuclear ribonucleoprotein component
Mucoromycota	k139_10626224	k139_10626224_2	cellular organisms; Eukaryota; Opisthokonta; Fungi; Fungi incertae sedis; Mucoromycota; Glomeromycotina; Glomeromycetes; Diversisporales; Gigasporaceae; Gigaspora; Gigaspora rosea;	K01476	E3.5.3.1, rocF, arg; arginase [EC:3.5.3.1]E3.5.3.1, rocF, arg; arginase [EC:3.5.3.1]E3.5.3.1, rocF, arg; arginase [EC:3.5.3.1]
Mucoromycota	k139_10626224	k139_10626224_3	cellular organisms; Eukaryota; Opisthokonta; Fungi; Fungi incertae sedis; Mucoromycota; Glomeromycotina; Glomeromycetes; Diversisporales; Gigasporaceae; Gigaspora; Gigaspora rosea;	K00286	proC; pyrroline-5-carboxylate reductase [EC:1.5.1.2]
Mucoromycota	k139_10626224	k139_10626224_4	cellular organisms; Eukaryota; Opisthokonta; Fungi; Fungi incertae sedis; Mucoromycota; Glomeromycotina; Glomeromycetes; Diversisporales; Gigasporaceae; Gigaspora; Gigaspora rosea;	K13149	INTS12; integrator complex subunit 12
Mucoromycota	k139_10633084	k139_10633084_2	cellular organisms; Eukaryota; Opisthokonta; Fungi; Fungi incertae sedis; Mucoromycota; Glomeromycotina; Glomeromycetes;	K11584	PPP2R5; serine/threonine-protein phosphatase 2A regulatory subunit B'PPP2R5; serine/threonine-protein phosphatase 2A regulatory subunit B'PPP2R5; serine/threonine-protein phosphatase 2A regulatory subunit B'PPP2R5; serine/threonine-protein phosphatase 2A regulatory subunit B'PPP2R5; serine/threonine-protein phosphatase 2A regulatory subunit B'PPP2R5; serine/threonine-protein phosphatase 2A regulatory subunit B'PPP2R5; serine/threonine-protein phosphatase 2A regulatory subunit B'PPP2R5; serine/threonine-protein phosphatase 2A regulatory subunit B'PPP2R5; serine/threonine-protein phosphatase 2A regulatory subunit B'PPP2R5; serine/threonine-protein phosphatase 2A regulatory subunit B'PPP2R5; serine/threonine-protein phosphatase 2A regulatory subunit B'
Mucoromycota	k139_10633084	k139_10633084_1	cellular organisms; Eukaryota; Opisthokonta; Fungi; Fungi incertae sedis; Mucoromycota; Glomeromycotina; Glomeromycetes;	K10408	DNAH; dynein heavy chain, axonemalDNAH; dynein heavy chain, axonemal
Mucoromycota	k139_10639866	k139_10639866_1	cellular organisms; Eukaryota; Opisthokonta; Fungi; Fungi incertae sedis; Mucoromycota; Glomeromycotina; Glomeromycetes; Diversisporales; Diversisporaceae; Diversispora; Diversispora versiformis;	K13953	adhP; alcohol dehydrogenase, propanol-preferring [EC:1.1.1.1]adhP; alcohol dehydrogenase, propanol-preferring [EC:1.1.1.1]adhP; alcohol dehydrogenase, propanol-preferring [EC:1.1.1.1]adhP; alcohol dehydrogenase, propanol-preferring [EC:1.1.1.1]adhP; alcohol dehydrogenase, propanol-preferring [EC:1.1.1.1]adhP; alcohol dehydrogenase, propanol-preferring [EC:1.1.1.1]adhP; alcohol dehydrogenase, propanol-preferring [EC:1.1.1.1]adhP; alcohol dehydrogenase, propanol-preferring [EC:1.1.1.1]
Mucoromycota	k139_10640693	k139_10640693_1	cellular organisms; Eukaryota; Opisthokonta; Fungi; Fungi incertae sedis; Mucoromycota; Glomeromycotina; Glomeromycetes; Diversisporales; Gigasporaceae; Gigaspora; Gigaspora rosea;	K10563	mutM, fpg; formamidopyrimidine-DNA glycosylase [EC:3.2.2.23 4.2.99.18]mutM, fpg; formamidopyrimidine-DNA glycosylase [EC:3.2.2.23 4.2.99.18]
Mucoromycota	k139_10640693	k139_10640693_4	cellular organisms; Eukaryota; Opisthokonta; Fungi; Fungi incertae sedis; Mucoromycota; Glomeromycotina; Glomeromycetes; Diversisporales; Gigasporaceae; Gigaspora; Gigaspora rosea;	K03596	lepA; GTP-binding protein LepA
Mucoromycota	k139_10640693	k139_10640693_2	cellular organisms; Eukaryota; Opisthokonta; Fungi; Fungi incertae sedis; Mucoromycota; Glomeromycotina; Glomeromycetes; Diversisporales; Gigasporaceae; Gigaspora; Gigaspora rosea;	K11126	TERT, EST2; telomerase reverse transcriptase [EC:2.7.7.49]TERT, EST2; telomerase reverse transcriptase [EC:2.7.7.49]TERT, EST2; telomerase reverse transcriptase [EC:2.7.7.49]TERT, EST2; telomerase reverse transcriptase [EC:2.7.7.49]TERT, EST2; telomerase reverse transcriptase [EC:2.7.7.49]TERT, EST2; telomerase reverse transcriptase [EC:2.7.7.49]
Mucoromycota	k139_10640693	k139_10640693_3	cellular organisms; Eukaryota; Opisthokonta; Fungi; Fungi incertae sedis; Mucoromycota; Glomeromycotina; Glomeromycetes; Diversisporales; Gigasporaceae; Gigaspora; Gigaspora rosea;	K07580	K07580; Zn-ribbon RNA-binding protein
Mucoromycota	k139_10640693	k139_10640693_4	cellular organisms; Eukaryota; Opisthokonta; Fungi; Fungi incertae sedis; Mucoromycota; Glomeromycotina; Glomeromycetes; Diversisporales; Gigasporaceae; Gigaspora; Gigaspora rosea;	K21594	GUF1; translation factor GUF1, mitochondrial [EC:3.6.5.-]
Mucoromycota	k139_10648194	k139_10648194_1	cellular organisms; Eukaryota; Opisthokonta; Fungi; Fungi incertae sedis; Mucoromycota; Mucoromycotina; Endogonomycetes; Endogonales; Endogonaceae; Endogone; Endogone sp. FLAS-F59071;	K00030	IDH3; isocitrate dehydrogenase (NAD+) [EC:1.1.1.41]
Mucoromycota	k139_10648194	k139_10648194_2	cellular organisms; Eukaryota; Opisthokonta; Fungi; Fungi incertae sedis; Mucoromycota; Mucoromycotina; Endogonomycetes; Endogonales; Endogonaceae; Endogone; Endogone sp. FLAS-F59071;	K14437	CHD7; chromodomain-helicase-DNA-binding protein 7 [EC:3.6.4.12]
Mucoromycota	k139_10648194	k139_10648194_3	cellular organisms; Eukaryota; Opisthokonta; Fungi; Fungi incertae sedis; Mucoromycota; Mucoromycotina; Endogonomycetes; Endogonales; Endogonaceae; Endogone; Endogone sp. FLAS-F59071;	K23342	FBN2_3; fibrillin 2/3
Mucoromycota	k139_10660003	k139_10660003_2	cellular organisms; Eukaryota; Opisthokonta; Fungi; Fungi incertae sedis; Mucoromycota; Mucoromycotina; Mucoromycetes; Mucorales; Lichtheimiaceae; Lichtheimia;	K17820	DHX33; ATP-dependent RNA helicase DHX33 [EC:3.6.4.13]DHX33; ATP-dependent RNA helicase DHX33 [EC:3.6.4.13]
Mucoromycota	k139_10660003	k139_10660003_1	cellular organisms; Eukaryota; Opisthokonta; Fungi; Fungi incertae sedis; Mucoromycota; Mucoromycotina; Mucoromycetes; Mucorales; Lichtheimiaceae; Lichtheimia;	K02343	dnaX; DNA polymerase III subunit gamma/tau [EC:2.7.7.7]dnaX; DNA polymerase III subunit gamma/tau [EC:2.7.7.7]dnaX; DNA polymerase III subunit gamma/tau [EC:2.7.7.7]dnaX; DNA polymerase III subunit gamma/tau [EC:2.7.7.7]dnaX; DNA polymerase III subunit gamma/tau [EC:2.7.7.7]
Mucoromycota	k139_10660003	k139_10660003_3	cellular organisms; Eukaryota; Opisthokonta; Fungi; Fungi incertae sedis; Mucoromycota; Mucoromycotina; Mucoromycetes; Mucorales; Lichtheimiaceae; Lichtheimia;	K17538	PEAK1, SGK269; pseudopodium-enriched atypical kinase 1 [EC:2.7.10.2]
Mucoromycota	k139_10660003	k139_10660003_4	cellular organisms; Eukaryota; Opisthokonta; Fungi; Fungi incertae sedis; Mucoromycota; Mucoromycotina; Mucoromycetes; Mucorales; Lichtheimiaceae; Lichtheimia;	K10955	MUC2; mucin-2MUC2; mucin-2MUC2; mucin-2
Mucoromycota	k139_10662475	k139_10662475_1	cellular organisms; Eukaryota; Opisthokonta; Fungi; Fungi incertae sedis; Mucoromycota;	K03529	smc; chromosome segregation protein
Mucoromycota	k139_10665877	k139_10665877_1	cellular organisms; Eukaryota; Opisthokonta; Fungi; Fungi incertae sedis; Mucoromycota; Mucoromycotina; Endogonomycetes; Endogonales; Endogonaceae; Jimgerdemannia; Jimgerdemannia flammicorona;	K17225	soxC; sulfane dehydrogenase subunit SoxC
Mucoromycota	k139_10665877	k139_10665877_2	cellular organisms; Eukaryota; Opisthokonta; Fungi; Fungi incertae sedis; Mucoromycota; Mucoromycotina; Endogonomycetes; Endogonales; Endogonaceae; Jimgerdemannia; Jimgerdemannia flammicorona;	K01870	IARS, ileS; isoleucyl-tRNA synthetase [EC:6.1.1.5]IARS, ileS; isoleucyl-tRNA synthetase [EC:6.1.1.5]IARS, ileS; isoleucyl-tRNA synthetase [EC:6.1.1.5]
Mucoromycota	k139_10665877	k139_10665877_3	cellular organisms; Eukaryota; Opisthokonta; Fungi; Fungi incertae sedis; Mucoromycota; Mucoromycotina; Endogonomycetes; Endogonales; Endogonaceae; Jimgerdemannia; Jimgerdemannia flammicorona;	K02353	DVL; segment polarity protein dishevelledDVL; segment polarity protein dishevelledDVL; segment polarity protein dishevelledDVL; segment polarity protein dishevelledDVL; segment polarity protein dishevelledDVL; segment polarity protein dishevelledDVL; segment polarity protein dishevelledDVL; segment polarity protein dishevelledDVL; segment polarity protein dishevelledDVL; segment polarity protein dishevelledDVL; segment polarity protein dishevelledDVL; segment polarity protein dishevelledDVL; segment polarity protein dishevelled
Mucoromycota	k139_10665877	k139_10665877_4	cellular organisms; Eukaryota; Opisthokonta; Fungi; Fungi incertae sedis; Mucoromycota; Mucoromycotina; Endogonomycetes; Endogonales; Endogonaceae; Jimgerdemannia; Jimgerdemannia flammicorona;	K11647	SMARCA2_4; SWI/SNF-related matrix-associated actin-dependent regulator of chromatin subfamily A member 2/4 [EC:3.6.4.-]SMARCA2_4; SWI/SNF-related matrix-associated actin-dependent regulator of chromatin subfamily A member 2/4 [EC:3.6.4.-]SMARCA2_4; SWI/SNF-related matrix-associated actin-dependent regulator of chromatin subfamily A member 2/4 [EC:3.6.4.-]SMARCA2_4; SWI/SNF-related matrix-associated actin-dependent regulator of chromatin subfamily A member 2/4 [EC:3.6.4.-]
Mucoromycota	k139_10675887	k139_10675887_1	cellular organisms; Eukaryota; Opisthokonta; Fungi; Fungi incertae sedis; Mucoromycota; Glomeromycotina; Glomeromycetes; Glomerales; Glomeraceae; Glomus; Glomus cerebriforme;	K17409	MRPS30; small subunit ribosomal protein S30
Mucoromycota	k139_10675887	k139_10675887_2	cellular organisms; Eukaryota; Opisthokonta; Fungi; Fungi incertae sedis; Mucoromycota; Glomeromycotina; Glomeromycetes; Glomerales; Glomeraceae; Glomus; Glomus cerebriforme;	K10408	DNAH; dynein heavy chain, axonemalDNAH; dynein heavy chain, axonemal
Mucoromycota	k139_10675887	k139_10675887_3	cellular organisms; Eukaryota; Opisthokonta; Fungi; Fungi incertae sedis; Mucoromycota; Glomeromycotina; Glomeromycetes; Glomerales; Glomeraceae; Glomus; Glomus cerebriforme;	K06464	ITGB2, CD18; integrin beta 2ITGB2, CD18; integrin beta 2ITGB2, CD18; integrin beta 2ITGB2, CD18; integrin beta 2ITGB2, CD18; integrin beta 2ITGB2, CD18; integrin beta 2ITGB2, CD18; integrin beta 2ITGB2, CD18; integrin beta 2ITGB2, CD18; integrin beta 2ITGB2, CD18; integrin beta 2ITGB2, CD18; integrin beta 2ITGB2, CD18; integrin beta 2ITGB2, CD18; integrin beta 2ITGB2, CD18; integrin beta 2ITGB2, CD18; integrin beta 2ITGB2, CD18; integrin beta 2ITGB2, CD18; integrin beta 2ITGB2, CD18; integrin beta 2ITGB2, CD18; integrin beta 2ITGB2, CD18; integrin beta 2ITGB2, CD18; integrin beta 2ITGB2, CD18; integrin beta 2
Mucoromycota	k139_10688947	k139_10688947_1	cellular organisms; Eukaryota; Opisthokonta; Fungi; Fungi incertae sedis; Mucoromycota; Mucoromycotina; Endogonomycetes; Endogonales; Endogonaceae; Jimgerdemannia; Jimgerdemannia flammicorona;	K10407	KLC; kinesin light chainKLC; kinesin light chainKLC; kinesin light chainKLC; kinesin light chain
Mucoromycota	k139_10688947	k139_10688947_2	cellular organisms; Eukaryota; Opisthokonta; Fungi; Fungi incertae sedis; Mucoromycota; Mucoromycotina; Endogonomycetes; Endogonales; Endogonaceae; Jimgerdemannia; Jimgerdemannia flammicorona;	K02353	DVL; segment polarity protein dishevelledDVL; segment polarity protein dishevelledDVL; segment polarity protein dishevelledDVL; segment polarity protein dishevelledDVL; segment polarity protein dishevelledDVL; segment polarity protein dishevelledDVL; segment polarity protein dishevelledDVL; segment polarity protein dishevelledDVL; segment polarity protein dishevelledDVL; segment polarity protein dishevelledDVL; segment polarity protein dishevelledDVL; segment polarity protein dishevelledDVL; segment polarity protein dishevelled
Mucoromycota	k139_10688947	k139_10688947_3	cellular organisms; Eukaryota; Opisthokonta; Fungi; Fungi incertae sedis; Mucoromycota; Mucoromycotina; Endogonomycetes; Endogonales; Endogonaceae; Jimgerdemannia; Jimgerdemannia flammicorona;	K22614	NLRC3, NOD3; NLR family CARD domain-containing protein 3
Mucoromycota	k139_10697356	k139_10697356_1	cellular organisms; Eukaryota; Opisthokonta; Fungi; Fungi incertae sedis; Mucoromycota; Mortierellomycotina; Mortierellomycetes; Mortierellales; Mortierellaceae; Mortierella;	K12867	SYF1, XAB2; pre-mRNA-splicing factor SYF1SYF1, XAB2; pre-mRNA-splicing factor SYF1SYF1, XAB2; pre-mRNA-splicing factor SYF1
Mucoromycota	k139_10697356	k139_10697356_2	cellular organisms; Eukaryota; Opisthokonta; Fungi; Fungi incertae sedis; Mucoromycota; Mortierellomycotina; Mortierellomycetes; Mortierellales; Mortierellaceae; Mortierella;	K12867	SYF1, XAB2; pre-mRNA-splicing factor SYF1SYF1, XAB2; pre-mRNA-splicing factor SYF1SYF1, XAB2; pre-mRNA-splicing factor SYF1
Mucoromycota	k139_10697356	k139_10697356_3	cellular organisms; Eukaryota; Opisthokonta; Fungi; Fungi incertae sedis; Mucoromycota; Mortierellomycotina; Mortierellomycetes; Mortierellales; Mortierellaceae; Mortierella;	K19475	WIPF; WAS/WASL-interacting proteinWIPF; WAS/WASL-interacting proteinWIPF; WAS/WASL-interacting proteinWIPF; WAS/WASL-interacting protein
Mucoromycota	k139_10712989	k139_10712989_1	cellular organisms; Eukaryota; Opisthokonta; Fungi; Fungi incertae sedis; Mucoromycota; Mucoromycotina; Endogonomycetes; Endogonales; Endogonaceae; Jimgerdemannia; Jimgerdemannia flammicorona;	K01738	cysK; cysteine synthase [EC:2.5.1.47]cysK; cysteine synthase [EC:2.5.1.47]
Mucoromycota	k139_10784563	k139_10784563_1	cellular organisms; Eukaryota; Opisthokonta; Fungi; Fungi incertae sedis; Mucoromycota; Mucoromycotina; Mucoromycetes; Mucorales; Mucorineae; Rhizopodaceae; Rhizopus; Rhizopus microsporus;	K07756	IP6K, IHPK; inositol-hexakisphosphate 5-kinase [EC:2.7.4.21]IP6K, IHPK; inositol-hexakisphosphate 5-kinase [EC:2.7.4.21]
Mucoromycota	k139_10784563	k139_10784563_2	cellular organisms; Eukaryota; Opisthokonta; Fungi; Fungi incertae sedis; Mucoromycota; Mucoromycotina; Mucoromycetes; Mucorales; Mucorineae; Rhizopodaceae; Rhizopus; Rhizopus microsporus;	K07756	IP6K, IHPK; inositol-hexakisphosphate 5-kinase [EC:2.7.4.21]IP6K, IHPK; inositol-hexakisphosphate 5-kinase [EC:2.7.4.21]
Mucoromycota	k139_10788498	k139_10788498_1	cellular organisms; Eukaryota; Opisthokonta; Fungi; Fungi incertae sedis; Mucoromycota; Mucoromycotina; Mucoromycetes; Mucorales; Mucorineae; Choanephoraceae; Choanephoroideae; Choanephora; Choanephora cucurbitarum;	K02823	pyrDII; dihydroorotate dehydrogenase electron transfer subunit
Mucoromycota	k139_1078866	k139_1078866_2	cellular organisms; Eukaryota; Opisthokonta; Fungi; Fungi incertae sedis; Mucoromycota; Mucoromycotina; Mucoromycetes; Mucorales; Mucorineae; Mucoraceae; Mucor; Mucor ambiguus;	K06888	K06888; uncharacterized protein
Mucoromycota	k139_10791216	k139_10791216_2	cellular organisms; Eukaryota; Opisthokonta; Fungi; Fungi incertae sedis; Mucoromycota; Glomeromycotina; Glomeromycetes; Glomerales; Glomeraceae; Rhizophagus; Rhizophagus clarus;	K15601	KDM3; [histone H3]-dimethyl-L-lysine9 demethylase [EC:1.14.11.65]KDM3; [histone H3]-dimethyl-L-lysine9 demethylase [EC:1.14.11.65]
Mucoromycota	k139_10791216	k139_10791216_1	cellular organisms; Eukaryota; Opisthokonta; Fungi; Fungi incertae sedis; Mucoromycota; Glomeromycotina; Glomeromycetes; Glomerales; Glomeraceae; Rhizophagus; Rhizophagus clarus;	K12567	TTN; titin [EC:2.7.11.1]TTN; titin [EC:2.7.11.1]TTN; titin [EC:2.7.11.1]TTN; titin [EC:2.7.11.1]TTN; titin [EC:2.7.11.1]TTN; titin [EC:2.7.11.1]
Mucoromycota	k139_10791216	k139_10791216_3	cellular organisms; Eukaryota; Opisthokonta; Fungi; Fungi incertae sedis; Mucoromycota; Glomeromycotina; Glomeromycetes; Glomerales; Glomeraceae; Rhizophagus; Rhizophagus clarus;	K09188	MLL3; [histone H3]-lysine4 N-trimethyltransferase MLL3 [EC:2.1.1.354]MLL3; [histone H3]-lysine4 N-trimethyltransferase MLL3 [EC:2.1.1.354]MLL3; [histone H3]-lysine4 N-trimethyltransferase MLL3 [EC:2.1.1.354]
Mucoromycota	k139_10794820	k139_10794820_1	cellular organisms; Eukaryota; Opisthokonta; Fungi; Fungi incertae sedis; Mucoromycota; Mucoromycotina; Mucoromycetes; Mucorales; Cunninghamellaceae; Absidia;	K04646	CLTC; clathrin heavy chainCLTC; clathrin heavy chainCLTC; clathrin heavy chainCLTC; clathrin heavy chainCLTC; clathrin heavy chainCLTC; clathrin heavy chainCLTC; clathrin heavy chainCLTC; clathrin heavy chain
Mucoromycota	k139_10794820	k139_10794820_5	cellular organisms; Eukaryota; Opisthokonta; Fungi; Fungi incertae sedis; Mucoromycota; Mucoromycotina; Mucoromycetes; Mucorales; Cunninghamellaceae; Absidia;	K04646	CLTC; clathrin heavy chainCLTC; clathrin heavy chainCLTC; clathrin heavy chainCLTC; clathrin heavy chainCLTC; clathrin heavy chainCLTC; clathrin heavy chainCLTC; clathrin heavy chainCLTC; clathrin heavy chain
Mucoromycota	k139_10794820	k139_10794820_2	cellular organisms; Eukaryota; Opisthokonta; Fungi; Fungi incertae sedis; Mucoromycota; Mucoromycotina; Mucoromycetes; Mucorales; Cunninghamellaceae; Absidia;	K00325	pntB; H+-translocating NAD(P) transhydrogenase subunit beta [EC:1.6.1.2 7.1.1.1]
Mucoromycota	k139_10794820	k139_10794820_3	cellular organisms; Eukaryota; Opisthokonta; Fungi; Fungi incertae sedis; Mucoromycota; Mucoromycotina; Mucoromycetes; Mucorales; Cunninghamellaceae; Absidia;	K23112	BRAT1; BRCA1-associated ATM activator 1
Mucoromycota	k139_10794820	k139_10794820_4	cellular organisms; Eukaryota; Opisthokonta; Fungi; Fungi incertae sedis; Mucoromycota; Mucoromycotina; Mucoromycetes; Mucorales; Cunninghamellaceae; Absidia;	K06846	LY6D_E_G6_H; lymphocyte antigen 6 complex locus protein D/E/G6/H
Mucoromycota	k139_10818020	k139_10818020_1	cellular organisms; Eukaryota; Opisthokonta; Fungi; Fungi incertae sedis; Mucoromycota; Glomeromycotina; Glomeromycetes; Glomerales; Glomeraceae; Rhizophagus; Rhizophagus irregularis;	K22594	POGZ; pogo transposable element with ZNF domain
Mucoromycota	k139_10892002	k139_10892002_1	cellular organisms; Eukaryota; Opisthokonta; Fungi; Fungi incertae sedis; Mucoromycota; Mortierellomycotina; Mortierellomycetes; Mortierellales; Mortierellaceae; Mortierella;	K01337	E3.4.21.50; lysyl endopeptidase [EC:3.4.21.50]
Mucoromycota	k139_10892971	k139_10892971_1	cellular organisms; Eukaryota; Opisthokonta; Fungi; Fungi incertae sedis; Mucoromycota; Mucoromycotina; Endogonomycetes; Endogonales; Endogonaceae; Endogone; Endogone sp. FLAS-F59071;	K11753	ribF; riboflavin kinase / FMN adenylyltransferase [EC:2.7.1.26 2.7.7.2]
Mucoromycota	k139_10892971	k139_10892971_2	cellular organisms; Eukaryota; Opisthokonta; Fungi; Fungi incertae sedis; Mucoromycota; Mucoromycotina; Endogonomycetes; Endogonales; Endogonaceae; Endogone; Endogone sp. FLAS-F59071;	K22864	ARMC9; LisH domain-containing protein ARMC9
Mucoromycota	k139_10893044	k139_10893044_1	cellular organisms; Eukaryota; Opisthokonta; Fungi; Fungi incertae sedis; Mucoromycota; Mucoromycotina; Endogonomycetes; Endogonales; Endogonales incertae sedis; Bifiguratus; Bifiguratus adelaidae;	K10510	ZBTB38; zinc finger and BTB domain-containing protein 38ZBTB38; zinc finger and BTB domain-containing protein 38
Mucoromycota	k139_1089939	k139_1089939_1	cellular organisms; Eukaryota; Opisthokonta; Fungi; Fungi incertae sedis; Mucoromycota; Glomeromycotina; Glomeromycetes; Glomerales; Glomeraceae; Rhizophagus; Rhizophagus irregularis; Rhizophagus irregularis DAOM 181602=DAOM 197198;	K11187	PRDX5; peroxiredoxin 5, atypical 2-Cys peroxiredoxin [EC:1.11.1.15]
Mucoromycota	k139_10908328	k139_10908328_1	cellular organisms; Eukaryota; Opisthokonta; Fungi; Fungi incertae sedis; Mucoromycota; Mucoromycotina; Mucoromycetes; Mucorales; Lichtheimiaceae; Lichtheimia; Lichtheimia corymbifera; Lichtheimia corymbifera JMRC:FSU:9682;	K18660	ACSF3; malonyl-CoA/methylmalonyl-CoA synthetase [EC:6.2.1.-]ACSF3; malonyl-CoA/methylmalonyl-CoA synthetase [EC:6.2.1.-]
Mucoromycota	k139_10908328	k139_10908328_2	cellular organisms; Eukaryota; Opisthokonta; Fungi; Fungi incertae sedis; Mucoromycota; Mucoromycotina; Mucoromycetes; Mucorales; Lichtheimiaceae; Lichtheimia; Lichtheimia corymbifera; Lichtheimia corymbifera JMRC:FSU:9682;	K18660	ACSF3; malonyl-CoA/methylmalonyl-CoA synthetase [EC:6.2.1.-]ACSF3; malonyl-CoA/methylmalonyl-CoA synthetase [EC:6.2.1.-]
Mucoromycota	k139_10911473	k139_10911473_1	cellular organisms; Eukaryota; Opisthokonta; Fungi; Fungi incertae sedis; Mucoromycota; Mucoromycotina; Mucoromycetes; Mucorales; Syncephalastraceae; Syncephalastrum; Syncephalastrum racemosum;	K18051	PRKCH; novel protein kinase C eta type [EC:2.7.11.13]PRKCH; novel protein kinase C eta type [EC:2.7.11.13]PRKCH; novel protein kinase C eta type [EC:2.7.11.13]PRKCH; novel protein kinase C eta type [EC:2.7.11.13]
Mucoromycota	k139_10917666	k139_10917666_1	cellular organisms; Eukaryota; Opisthokonta; Fungi; Fungi incertae sedis; Mucoromycota; Mucoromycotina; Mucoromycetes; Mucorales; Cunninghamellaceae; Hesseltinella; Hesseltinella vesiculosa;	K01915	glnA, GLUL; glutamine synthetase [EC:6.3.1.2]glnA, GLUL; glutamine synthetase [EC:6.3.1.2]glnA, GLUL; glutamine synthetase [EC:6.3.1.2]glnA, GLUL; glutamine synthetase [EC:6.3.1.2]glnA, GLUL; glutamine synthetase [EC:6.3.1.2]glnA, GLUL; glutamine synthetase [EC:6.3.1.2]glnA, GLUL; glutamine synthetase [EC:6.3.1.2]glnA, GLUL; glutamine synthetase [EC:6.3.1.2]glnA, GLUL; glutamine synthetase [EC:6.3.1.2]
Mucoromycota	k139_10917666	k139_10917666_2	cellular organisms; Eukaryota; Opisthokonta; Fungi; Fungi incertae sedis; Mucoromycota; Mucoromycotina; Mucoromycetes; Mucorales; Cunninghamellaceae; Hesseltinella; Hesseltinella vesiculosa;	K13412	CPK; calcium-dependent protein kinase [EC:2.7.11.1]CPK; calcium-dependent protein kinase [EC:2.7.11.1]CPK; calcium-dependent protein kinase [EC:2.7.11.1]
Mucoromycota	k139_10921545	k139_10921545_1	cellular organisms; Eukaryota; Opisthokonta; Fungi; Fungi incertae sedis; Mucoromycota; Glomeromycotina; Glomeromycetes; Diversisporales; Diversisporaceae; Diversispora; Diversispora versiformis;	K01610	E4.1.1.49, pckA; phosphoenolpyruvate carboxykinase (ATP) [EC:4.1.1.49]E4.1.1.49, pckA; phosphoenolpyruvate carboxykinase (ATP) [EC:4.1.1.49]E4.1.1.49, pckA; phosphoenolpyruvate carboxykinase (ATP) [EC:4.1.1.49]E4.1.1.49, pckA; phosphoenolpyruvate carboxykinase (ATP) [EC:4.1.1.49]
Mucoromycota	k139_1093208	k139_1093208_1	cellular organisms; Eukaryota; Opisthokonta; Fungi; Fungi incertae sedis; Mucoromycota; Mucoromycotina; Endogonomycetes; Endogonales; Endogonaceae; Jimgerdemannia; Jimgerdemannia flammicorona;	K00124	fdoH, fdsB; formate dehydrogenase iron-sulfur subunitfdoH, fdsB; formate dehydrogenase iron-sulfur subunit
Mucoromycota	k139_1093208	k139_1093208_2	cellular organisms; Eukaryota; Opisthokonta; Fungi; Fungi incertae sedis; Mucoromycota; Mucoromycotina; Endogonomycetes; Endogonales; Endogonaceae; Jimgerdemannia; Jimgerdemannia flammicorona;	K17734	aprX; serine protease AprX [EC:3.4.21.-]
Mucoromycota	k139_1093208	k139_1093208_3	cellular organisms; Eukaryota; Opisthokonta; Fungi; Fungi incertae sedis; Mucoromycota; Mucoromycotina; Endogonomycetes; Endogonales; Endogonaceae; Jimgerdemannia; Jimgerdemannia flammicorona;	K14165	K14165; atypical dual specificity phosphatase [EC:3.1.3.16 3.1.3.48]
Mucoromycota	k139_1093208	k139_1093208_4	cellular organisms; Eukaryota; Opisthokonta; Fungi; Fungi incertae sedis; Mucoromycota; Mucoromycotina; Endogonomycetes; Endogonales; Endogonaceae; Jimgerdemannia; Jimgerdemannia flammicorona;	K08348	fdnG; formate dehydrogenase-N, alpha subunit [EC:1.17.5.3]
Mucoromycota	k139_1093208	k139_1093208_5	cellular organisms; Eukaryota; Opisthokonta; Fungi; Fungi incertae sedis; Mucoromycota; Mucoromycotina; Endogonomycetes; Endogonales; Endogonaceae; Jimgerdemannia; Jimgerdemannia flammicorona;	K01885	EARS, gltX; glutamyl-tRNA synthetase [EC:6.1.1.17]EARS, gltX; glutamyl-tRNA synthetase [EC:6.1.1.17]EARS, gltX; glutamyl-tRNA synthetase [EC:6.1.1.17]EARS, gltX; glutamyl-tRNA synthetase [EC:6.1.1.17]EARS, gltX; glutamyl-tRNA synthetase [EC:6.1.1.17]
Mucoromycota	k139_10933899	k139_10933899_3	cellular organisms; Eukaryota; Opisthokonta; Fungi; Fungi incertae sedis; Mucoromycota; Glomeromycotina; Glomeromycetes; Glomerales; Glomeraceae; Rhizophagus;	K00888	PI4KA; phosphatidylinositol 4-kinase A [EC:2.7.1.67]PI4KA; phosphatidylinositol 4-kinase A [EC:2.7.1.67]PI4KA; phosphatidylinositol 4-kinase A [EC:2.7.1.67]PI4KA; phosphatidylinositol 4-kinase A [EC:2.7.1.67]
Mucoromycota	k139_10933899	k139_10933899_1	cellular organisms; Eukaryota; Opisthokonta; Fungi; Fungi incertae sedis; Mucoromycota; Glomeromycotina; Glomeromycetes; Glomerales; Glomeraceae; Rhizophagus;	K05643	ABCA3; ATP-binding cassette, subfamily A (ABC1), member 3ABCA3; ATP-binding cassette, subfamily A (ABC1), member 3
Mucoromycota	k139_10933899	k139_10933899_2	cellular organisms; Eukaryota; Opisthokonta; Fungi; Fungi incertae sedis; Mucoromycota; Glomeromycotina; Glomeromycetes; Glomerales; Glomeraceae; Rhizophagus;	K04967	TRPC4; transient receptor potential cation channel subfamily C member 4TRPC4; transient receptor potential cation channel subfamily C member 4TRPC4; transient receptor potential cation channel subfamily C member 4TRPC4; transient receptor potential cation channel subfamily C member 4
Mucoromycota	k139_10935545	k139_10935545_1	cellular organisms; Eukaryota; Opisthokonta; Fungi; Fungi incertae sedis; Mucoromycota; Mucoromycotina; Mucoromycetes; Mucorales; Lichtheimiaceae; Lichtheimia;	K08762	DBI, ACBP; diazepam-binding inhibitor (GABA receptor modulator, acyl-CoA-binding protein)
Mucoromycota	k139_10937083	k139_10937083_1	cellular organisms; Eukaryota; Opisthokonta; Fungi; Fungi incertae sedis; Mucoromycota; Mucoromycotina; Endogonomycetes; Endogonales; Endogonaceae; Jimgerdemannia; Jimgerdemannia flammicorona;	K01885	EARS, gltX; glutamyl-tRNA synthetase [EC:6.1.1.17]EARS, gltX; glutamyl-tRNA synthetase [EC:6.1.1.17]EARS, gltX; glutamyl-tRNA synthetase [EC:6.1.1.17]EARS, gltX; glutamyl-tRNA synthetase [EC:6.1.1.17]EARS, gltX; glutamyl-tRNA synthetase [EC:6.1.1.17]
Mucoromycota	k139_10937083	k139_10937083_2	cellular organisms; Eukaryota; Opisthokonta; Fungi; Fungi incertae sedis; Mucoromycota; Mucoromycotina; Endogonomycetes; Endogonales; Endogonaceae; Jimgerdemannia; Jimgerdemannia flammicorona;	K08574	CAPN5; calpain-5 [EC:3.4.22.-]
Mucoromycota	k139_10937083	k139_10937083_3	cellular organisms; Eukaryota; Opisthokonta; Fungi; Fungi incertae sedis; Mucoromycota; Mucoromycotina; Endogonomycetes; Endogonales; Endogonaceae; Jimgerdemannia; Jimgerdemannia flammicorona;	K19988	EXOC3L2; exocyst complex component 3-like protein 2
Mucoromycota	k139_10937083	k139_10937083_4	cellular organisms; Eukaryota; Opisthokonta; Fungi; Fungi incertae sedis; Mucoromycota; Mucoromycotina; Endogonomycetes; Endogonales; Endogonaceae; Jimgerdemannia; Jimgerdemannia flammicorona;	K02024	lamB; maltoporin
Mucoromycota	k139_10937083	k139_10937083_5	cellular organisms; Eukaryota; Opisthokonta; Fungi; Fungi incertae sedis; Mucoromycota; Mucoromycotina; Endogonomycetes; Endogonales; Endogonaceae; Jimgerdemannia; Jimgerdemannia flammicorona;	K00700	GBE1, glgB; 1,4-alpha-glucan branching enzyme [EC:2.4.1.18]GBE1, glgB; 1,4-alpha-glucan branching enzyme [EC:2.4.1.18]
Mucoromycota	k139_10937083	k139_10937083_6	cellular organisms; Eukaryota; Opisthokonta; Fungi; Fungi incertae sedis; Mucoromycota; Mucoromycotina; Endogonomycetes; Endogonales; Endogonaceae; Jimgerdemannia; Jimgerdemannia flammicorona;	K12209	icmE, dotG; intracellular multiplication protein IcmE
Mucoromycota	k139_10937083	k139_10937083_7	cellular organisms; Eukaryota; Opisthokonta; Fungi; Fungi incertae sedis; Mucoromycota; Mucoromycotina; Endogonomycetes; Endogonales; Endogonaceae; Jimgerdemannia; Jimgerdemannia flammicorona;	K08348	fdnG; formate dehydrogenase-N, alpha subunit [EC:1.17.5.3]
Mucoromycota	k139_10940919	k139_10940919_2	cellular organisms; Eukaryota; Opisthokonta; Fungi; Fungi incertae sedis; Mucoromycota; Glomeromycotina; Glomeromycetes; Glomerales; Glomeraceae;	K04646	CLTC; clathrin heavy chainCLTC; clathrin heavy chainCLTC; clathrin heavy chainCLTC; clathrin heavy chainCLTC; clathrin heavy chainCLTC; clathrin heavy chainCLTC; clathrin heavy chainCLTC; clathrin heavy chain
Mucoromycota	k139_10940919	k139_10940919_1	cellular organisms; Eukaryota; Opisthokonta; Fungi; Fungi incertae sedis; Mucoromycota; Glomeromycotina; Glomeromycetes; Glomerales; Glomeraceae;	K15433	CGI99, CLE7, RLLM1; RLL motif containing protein 1CGI99, CLE7, RLLM1; RLL motif containing protein 1
Mucoromycota	k139_10940919	k139_10940919_3	cellular organisms; Eukaryota; Opisthokonta; Fungi; Fungi incertae sedis; Mucoromycota; Glomeromycotina; Glomeromycetes; Glomerales; Glomeraceae;	K04533	HD; huntingtinHD; huntingtinHD; huntingtinHD; huntingtin
Mucoromycota	k139_10941029	k139_10941029_1	cellular organisms; Eukaryota; Opisthokonta; Fungi; Fungi incertae sedis; Mucoromycota; Glomeromycotina; Glomeromycetes; Glomerales; Glomeraceae; Rhizophagus; Rhizophagus irregularis;	K01868	TARS, thrS; threonyl-tRNA synthetase [EC:6.1.1.3]TARS, thrS; threonyl-tRNA synthetase [EC:6.1.1.3]TARS, thrS; threonyl-tRNA synthetase [EC:6.1.1.3]
Mucoromycota	k139_10950446	k139_10950446_2	cellular organisms; Eukaryota; Opisthokonta; Fungi; Fungi incertae sedis; Mucoromycota; Glomeromycotina; Glomeromycetes; Glomerales; Glomeraceae; Rhizophagus;	K00615	E2.2.1.1, tktA, tktB; transketolase [EC:2.2.1.1]E2.2.1.1, tktA, tktB; transketolase [EC:2.2.1.1]E2.2.1.1, tktA, tktB; transketolase [EC:2.2.1.1]
Mucoromycota	k139_10950446	k139_10950446_3	cellular organisms; Eukaryota; Opisthokonta; Fungi; Fungi incertae sedis; Mucoromycota; Glomeromycotina; Glomeromycetes; Glomerales; Glomeraceae; Rhizophagus;	K05603	hutF; formimidoylglutamate deiminase [EC:3.5.3.13]
Mucoromycota	k139_10950446	k139_10950446_4	cellular organisms; Eukaryota; Opisthokonta; Fungi; Fungi incertae sedis; Mucoromycota; Glomeromycotina; Glomeromycetes; Glomerales; Glomeraceae; Rhizophagus;	K14445	SLC13A2_3_5; solute carrier family 13 (sodium-dependent dicarboxylate transporter), member 2/3/5
Mucoromycota	k139_10950446	k139_10950446_5	cellular organisms; Eukaryota; Opisthokonta; Fungi; Fungi incertae sedis; Mucoromycota; Glomeromycotina; Glomeromycetes; Glomerales; Glomeraceae; Rhizophagus;	K14856	SDA1, SDAD1; protein SDA1
Mucoromycota	k139_10960893	k139_10960893_1	cellular organisms; Eukaryota; Opisthokonta; Fungi; Fungi incertae sedis; Mucoromycota; Glomeromycotina; Glomeromycetes; Glomerales; Glomeraceae; Rhizophagus; Rhizophagus irregularis;	K03750	moeA; molybdopterin molybdotransferase [EC:2.10.1.1]
Mucoromycota	k139_10960893	k139_10960893_1	cellular organisms; Eukaryota; Opisthokonta; Fungi; Fungi incertae sedis; Mucoromycota; Glomeromycotina; Glomeromycetes; Glomerales; Glomeraceae; Rhizophagus; Rhizophagus irregularis;	K07219	K07219; putative molybdopterin biosynthesis protein
Mucoromycota	k139_10960893	k139_10960893_2	cellular organisms; Eukaryota; Opisthokonta; Fungi; Fungi incertae sedis; Mucoromycota; Glomeromycotina; Glomeromycetes; Glomerales; Glomeraceae; Rhizophagus; Rhizophagus irregularis;	K09306	HOX_6; homeobox protein HoxA/B/C6
Mucoromycota	k139_1096886	k139_1096886_2	cellular organisms; Eukaryota; Opisthokonta; Fungi; Fungi incertae sedis; Mucoromycota; Glomeromycotina; Glomeromycetes; Diversisporales; Gigasporaceae; Gigaspora; Gigaspora rosea;	K02564	nagB, GNPDA; glucosamine-6-phosphate deaminase [EC:3.5.99.6]
Mucoromycota	k139_10970912	k139_10970912_1	cellular organisms; Eukaryota; Opisthokonta; Fungi; Fungi incertae sedis; Mucoromycota; Mucoromycotina; Mucoromycetes; Mucorales; Syncephalastraceae; Syncephalastrum; Syncephalastrum racemosum;	K08223	fsr; MFS transporter, FSR family, fosmidomycin resistance protein
Mucoromycota	k139_10970912	k139_10970912_3	cellular organisms; Eukaryota; Opisthokonta; Fungi; Fungi incertae sedis; Mucoromycota; Mucoromycotina; Mucoromycetes; Mucorales; Syncephalastraceae; Syncephalastrum; Syncephalastrum racemosum;	K01923	purC; phosphoribosylaminoimidazole-succinocarboxamide synthase [EC:6.3.2.6]
Mucoromycota	k139_10978398	k139_10978398_1	cellular organisms; Eukaryota; Opisthokonta; Fungi; Fungi incertae sedis; Mucoromycota;	K00405	ccoO; cytochrome c oxidase cbb3-type subunit IIccoO; cytochrome c oxidase cbb3-type subunit II
Mucoromycota	k139_10978398	k139_10978398_2	cellular organisms; Eukaryota; Opisthokonta; Fungi; Fungi incertae sedis; Mucoromycota;	K00698	CHS1; chitin synthase [EC:2.4.1.16]CHS1; chitin synthase [EC:2.4.1.16]
Mucoromycota	k139_10978398	k139_10978398_3	cellular organisms; Eukaryota; Opisthokonta; Fungi; Fungi incertae sedis; Mucoromycota;	K10377	SYNC1; syncoilin 1
Mucoromycota	k139_11008415	k139_11008415_1	cellular organisms; Eukaryota; Opisthokonta; Fungi; Fungi incertae sedis; Mucoromycota; Mucoromycotina; Mucoromycetes; Mucorales; Mucorineae; Mucoraceae; Parasitella; Parasitella parasitica;	K09250	CNBP; cellular nucleic acid-binding protein
Mucoromycota	k139_11013049	k139_11013049_1	cellular organisms; Eukaryota; Opisthokonta; Fungi; Fungi incertae sedis; Mucoromycota; Glomeromycotina; Glomeromycetes; Diversisporales; Diversisporaceae; Diversispora; Diversispora versiformis;	K20288	COG1; conserved oligomeric Golgi complex subunit 1
Mucoromycota	k139_11013049	k139_11013049_2	cellular organisms; Eukaryota; Opisthokonta; Fungi; Fungi incertae sedis; Mucoromycota; Glomeromycotina; Glomeromycetes; Diversisporales; Diversisporaceae; Diversispora; Diversispora versiformis;	K05677	ABCD3, PMP70; ATP-binding cassette, subfamily D (ALD), member 3ABCD3, PMP70; ATP-binding cassette, subfamily D (ALD), member 3ABCD3, PMP70; ATP-binding cassette, subfamily D (ALD), member 3
Mucoromycota	k139_11013511	k139_11013511_1	cellular organisms; Eukaryota; Opisthokonta; Fungi; Fungi incertae sedis; Mucoromycota; Mortierellomycotina; Mortierellomycetes; Mortierellales; Mortierellaceae; Mortierella; Mortierella elongata; Mortierella elongata AG-77;	K13754	SLC24A6, NCKX6; solute carrier family 24 (sodium/potassium/calcium exchanger), member 6
Mucoromycota	k139_11015850	k139_11015850_1	cellular organisms; Eukaryota; Opisthokonta; Fungi; Fungi incertae sedis; Mucoromycota; Mucoromycotina; Endogonomycetes; Endogonales; Endogonaceae; Jimgerdemannia; Jimgerdemannia flammicorona;	K02857	RHBDL1_2_3; rhomboid-related protein 1/2/3 [EC:3.4.21.105]
Mucoromycota	k139_11015850	k139_11015850_2	cellular organisms; Eukaryota; Opisthokonta; Fungi; Fungi incertae sedis; Mucoromycota; Mucoromycotina; Endogonomycetes; Endogonales; Endogonaceae; Jimgerdemannia; Jimgerdemannia flammicorona;	K03977	engA, der; GTPase
Mucoromycota	k139_11015850	k139_11015850_3	cellular organisms; Eukaryota; Opisthokonta; Fungi; Fungi incertae sedis; Mucoromycota; Mucoromycotina; Endogonomycetes; Endogonales; Endogonaceae; Jimgerdemannia; Jimgerdemannia flammicorona;	K19988	EXOC3L2; exocyst complex component 3-like protein 2
Mucoromycota	k139_11015850	k139_11015850_4	cellular organisms; Eukaryota; Opisthokonta; Fungi; Fungi incertae sedis; Mucoromycota; Mucoromycotina; Endogonomycetes; Endogonales; Endogonaceae; Jimgerdemannia; Jimgerdemannia flammicorona;	K10879	XRCC2; DNA-repair protein XRCC2XRCC2; DNA-repair protein XRCC2
Mucoromycota	k139_11030335	k139_11030335_1	cellular organisms; Eukaryota; Opisthokonta; Fungi; Fungi incertae sedis; Mucoromycota; Mucoromycotina; Mucoromycetes; Mucorales; Cunninghamellaceae; Absidia; Absidia repens;	K01679	E4.2.1.2B, fumC, FH; fumarate hydratase, class II [EC:4.2.1.2]E4.2.1.2B, fumC, FH; fumarate hydratase, class II [EC:4.2.1.2]E4.2.1.2B, fumC, FH; fumarate hydratase, class II [EC:4.2.1.2]E4.2.1.2B, fumC, FH; fumarate hydratase, class II [EC:4.2.1.2]E4.2.1.2B, fumC, FH; fumarate hydratase, class II [EC:4.2.1.2]E4.2.1.2B, fumC, FH; fumarate hydratase, class II [EC:4.2.1.2]
Mucoromycota	k139_11032691	k139_11032691_1	cellular organisms; Eukaryota; Opisthokonta; Fungi; Fungi incertae sedis; Mucoromycota; Glomeromycotina; Glomeromycetes; Glomerales; Glomeraceae; Rhizophagus; Rhizophagus irregularis; Rhizophagus irregularis DAOM 181602=DAOM 197198;	K08900	BCS1; mitochondrial chaperone BCS1
Mucoromycota	k139_11032691	k139_11032691_2	cellular organisms; Eukaryota; Opisthokonta; Fungi; Fungi incertae sedis; Mucoromycota; Glomeromycotina; Glomeromycetes; Glomerales; Glomeraceae; Rhizophagus; Rhizophagus irregularis; Rhizophagus irregularis DAOM 181602=DAOM 197198;	K01207	nagZ; beta-N-acetylhexosaminidase [EC:3.2.1.52]nagZ; beta-N-acetylhexosaminidase [EC:3.2.1.52]nagZ; beta-N-acetylhexosaminidase [EC:3.2.1.52]
Mucoromycota	k139_11034317	k139_11034317_2	cellular organisms; Eukaryota; Opisthokonta; Fungi; Fungi incertae sedis; Mucoromycota; Glomeromycotina; Glomeromycetes;	K04852	CACNA1E, CAV2.3; voltage-dependent calcium channel R type alpha-1ECACNA1E, CAV2.3; voltage-dependent calcium channel R type alpha-1ECACNA1E, CAV2.3; voltage-dependent calcium channel R type alpha-1ECACNA1E, CAV2.3; voltage-dependent calcium channel R type alpha-1E
Mucoromycota	k139_11034317	k139_11034317_1	cellular organisms; Eukaryota; Opisthokonta; Fungi; Fungi incertae sedis; Mucoromycota; Glomeromycotina; Glomeromycetes;	K00280	LOXL2_3_4; lysyl oxidase-like protein 2/3/4 [EC:1.4.3.-]
Mucoromycota	k139_11034317	k139_11034317_3	cellular organisms; Eukaryota; Opisthokonta; Fungi; Fungi incertae sedis; Mucoromycota; Glomeromycotina; Glomeromycetes;	K10380	ANK; ankyrinANK; ankyrinANK; ankyrin
Mucoromycota	k139_11034317	k139_11034317_4	cellular organisms; Eukaryota; Opisthokonta; Fungi; Fungi incertae sedis; Mucoromycota; Glomeromycotina; Glomeromycetes;	K16578	CLASP1_2; CLIP-associating protein 1/2CLASP1_2; CLIP-associating protein 1/2
Mucoromycota	k139_11035089	k139_11035089_1	cellular organisms; Eukaryota; Opisthokonta; Fungi; Fungi incertae sedis; Mucoromycota; Glomeromycotina; Glomeromycetes; Diversisporales; Gigasporaceae; Gigaspora; Gigaspora rosea;	K00602	purH; phosphoribosylaminoimidazolecarboxamide formyltransferase / IMP cyclohydrolase [EC:2.1.2.3 3.5.4.10]purH; phosphoribosylaminoimidazolecarboxamide formyltransferase / IMP cyclohydrolase [EC:2.1.2.3 3.5.4.10]purH; phosphoribosylaminoimidazolecarboxamide formyltransferase / IMP cyclohydrolase [EC:2.1.2.3 3.5.4.10]purH; phosphoribosylaminoimidazolecarboxamide formyltransferase / IMP cyclohydrolase [EC:2.1.2.3 3.5.4.10]
Mucoromycota	k139_1103990	k139_1103990_2	cellular organisms; Eukaryota; Opisthokonta; Fungi; Fungi incertae sedis; Mucoromycota; Glomeromycotina; Glomeromycetes; Glomerales; Glomeraceae; Rhizophagus; Rhizophagus irregularis;	K00624	E2.3.1.7; carnitine O-acetyltransferase [EC:2.3.1.7]
Mucoromycota	k139_1103990	k139_1103990_3	cellular organisms; Eukaryota; Opisthokonta; Fungi; Fungi incertae sedis; Mucoromycota; Glomeromycotina; Glomeromycetes; Glomerales; Glomeraceae; Rhizophagus; Rhizophagus irregularis;	K00624	E2.3.1.7; carnitine O-acetyltransferase [EC:2.3.1.7]
Mucoromycota	k139_1103990	k139_1103990_1	cellular organisms; Eukaryota; Opisthokonta; Fungi; Fungi incertae sedis; Mucoromycota; Glomeromycotina; Glomeromycetes; Glomerales; Glomeraceae; Rhizophagus; Rhizophagus irregularis;	K03735	eutB; ethanolamine ammonia-lyase large subunit [EC:4.3.1.7]
Mucoromycota	k139_1103990	k139_1103990_4	cellular organisms; Eukaryota; Opisthokonta; Fungi; Fungi incertae sedis; Mucoromycota; Glomeromycotina; Glomeromycetes; Glomerales; Glomeraceae; Rhizophagus; Rhizophagus irregularis;	K02123	ATPVI, ntpI, atpI; V/A-type H+/Na+-transporting ATPase subunit I
Mucoromycota	k139_11040205	k139_11040205_1	cellular organisms; Eukaryota; Opisthokonta; Fungi; Fungi incertae sedis; Mucoromycota; Mucoromycotina; Endogonomycetes; Endogonales; Endogonaceae; Jimgerdemannia; Jimgerdemannia flammicorona;	K10118	msmF; raffinose/stachyose/melibiose transport system permease proteinmsmF; raffinose/stachyose/melibiose transport system permease protein
Mucoromycota	k139_11040205	k139_11040205_2	cellular organisms; Eukaryota; Opisthokonta; Fungi; Fungi incertae sedis; Mucoromycota; Mucoromycotina; Endogonomycetes; Endogonales; Endogonaceae; Jimgerdemannia; Jimgerdemannia flammicorona;	K08578	CAPN9; calpain-9 [EC:3.4.22.-]
Mucoromycota	k139_11040205	k139_11040205_3	cellular organisms; Eukaryota; Opisthokonta; Fungi; Fungi incertae sedis; Mucoromycota; Mucoromycotina; Endogonomycetes; Endogonales; Endogonaceae; Jimgerdemannia; Jimgerdemannia flammicorona;	K10352	MYH; myosin heavy chainMYH; myosin heavy chainMYH; myosin heavy chainMYH; myosin heavy chainMYH; myosin heavy chain
Mucoromycota	k139_11040205	k139_11040205_4	cellular organisms; Eukaryota; Opisthokonta; Fungi; Fungi incertae sedis; Mucoromycota; Mucoromycotina; Endogonomycetes; Endogonales; Endogonaceae; Jimgerdemannia; Jimgerdemannia flammicorona;	K01187	malZ; alpha-glucosidase [EC:3.2.1.20]malZ; alpha-glucosidase [EC:3.2.1.20]
Mucoromycota	k139_11040205	k139_11040205_5	cellular organisms; Eukaryota; Opisthokonta; Fungi; Fungi incertae sedis; Mucoromycota; Mucoromycotina; Endogonomycetes; Endogonales; Endogonaceae; Jimgerdemannia; Jimgerdemannia flammicorona;	K12562	AMPH; amphiphysinAMPH; amphiphysinAMPH; amphiphysin
Mucoromycota	k139_11040205	k139_11040205_6	cellular organisms; Eukaryota; Opisthokonta; Fungi; Fungi incertae sedis; Mucoromycota; Mucoromycotina; Endogonomycetes; Endogonales; Endogonaceae; Jimgerdemannia; Jimgerdemannia flammicorona;	K10118	msmF; raffinose/stachyose/melibiose transport system permease proteinmsmF; raffinose/stachyose/melibiose transport system permease protein
Mucoromycota	k139_1104130	k139_1104130_1	cellular organisms; Eukaryota; Opisthokonta; Fungi; Fungi incertae sedis; Mucoromycota; Glomeromycotina; Glomeromycetes; Glomerales; Glomeraceae; Rhizophagus; Rhizophagus irregularis; Rhizophagus irregularis DAOM 181602=DAOM 197198;	K18040	PTPN23; tyrosine-protein phosphatase non-receptor type 23 [EC:3.1.3.48]
Mucoromycota	k139_1104130	k139_1104130_2	cellular organisms; Eukaryota; Opisthokonta; Fungi; Fungi incertae sedis; Mucoromycota; Glomeromycotina; Glomeromycetes; Glomerales; Glomeraceae; Rhizophagus; Rhizophagus irregularis; Rhizophagus irregularis DAOM 181602=DAOM 197198;	K08892	FRK, PTK5; fyn-related kinase [EC:2.7.10.2]FRK, PTK5; fyn-related kinase [EC:2.7.10.2]
Mucoromycota	k139_11064843	k139_11064843_1	cellular organisms; Eukaryota; Opisthokonta; Fungi; Fungi incertae sedis; Mucoromycota; Glomeromycotina; Glomeromycetes; Glomerales; Glomeraceae; Rhizophagus; Rhizophagus clarus;	K09228	KRAB; KRAB domain-containing zinc finger proteinKRAB; KRAB domain-containing zinc finger protein
Mucoromycota	k139_11064843	k139_11064843_2	cellular organisms; Eukaryota; Opisthokonta; Fungi; Fungi incertae sedis; Mucoromycota; Glomeromycotina; Glomeromycetes; Glomerales; Glomeraceae; Rhizophagus; Rhizophagus clarus;	K09228	KRAB; KRAB domain-containing zinc finger proteinKRAB; KRAB domain-containing zinc finger protein
Mucoromycota	k139_11072201	k139_11072201_1	cellular organisms; Eukaryota; Opisthokonta; Fungi; Fungi incertae sedis; Mucoromycota; Glomeromycotina; Glomeromycetes; Glomerales; Glomeraceae; Rhizophagus; Rhizophagus irregularis; Rhizophagus irregularis DAOM 181602=DAOM 197198;	K12132	prkC, stkP; eukaryotic-like serine/threonine-protein kinase [EC:2.7.11.1]
Mucoromycota	k139_11093623	k139_11093623_1	cellular organisms; Eukaryota; Opisthokonta; Fungi; Fungi incertae sedis; Mucoromycota; Mortierellomycotina; Mortierellomycetes; Mortierellales; Mortierellaceae; Mortierella; Mortierella elongata; Mortierella elongata AG-77;	K04534	GNAO, G-ALPHA-O; guanine nucleotide-binding protein G(o) subunit alphaGNAO, G-ALPHA-O; guanine nucleotide-binding protein G(o) subunit alphaGNAO, G-ALPHA-O; guanine nucleotide-binding protein G(o) subunit alphaGNAO, G-ALPHA-O; guanine nucleotide-binding protein G(o) subunit alphaGNAO, G-ALPHA-O; guanine nucleotide-binding protein G(o) subunit alphaGNAO, G-ALPHA-O; guanine nucleotide-binding protein G(o) subunit alphaGNAO, G-ALPHA-O; guanine nucleotide-binding protein G(o) subunit alphaGNAO, G-ALPHA-O; guanine nucleotide-binding protein G(o) subunit alphaGNAO, G-ALPHA-O; guanine nucleotide-binding protein G(o) subunit alphaGNAO, G-ALPHA-O; guanine nucleotide-binding protein G(o) subunit alphaGNAO, G-ALPHA-O; guanine nucleotide-binding protein G(o) subunit alphaGNAO, G-ALPHA-O; guanine nucleotide-binding protein G(o) subunit alphaGNAO, G-ALPHA-O; guanine nucleotide-binding protein G(o) subunit alphaGNAO, G-ALPHA-O; guanine nucleotide-binding protein G(o) subunit alphaGNAO, G-ALPHA-O; guanine nucleotide-binding protein G(o) subunit alphaGNAO, G-ALPHA-O; guanine nucleotide-binding protein G(o) subunit alphaGNAO, G-ALPHA-O; guanine nucleotide-binding protein G(o) subunit alphaGNAO, G-ALPHA-O; guanine nucleotide-binding protein G(o) subunit alphaGNAO, G-ALPHA-O; guanine nucleotide-binding protein G(o) subunit alphaGNAO, G-ALPHA-O; guanine nucleotide-binding protein G(o) subunit alphaGNAO, G-ALPHA-O; guanine nucleotide-binding protein G(o) subunit alphaGNAO, G-ALPHA-O; guanine nucleotide-binding protein G(o) subunit alpha
Mucoromycota	k139_11093623	k139_11093623_3	cellular organisms; Eukaryota; Opisthokonta; Fungi; Fungi incertae sedis; Mucoromycota; Mortierellomycotina; Mortierellomycetes; Mortierellales; Mortierellaceae; Mortierella; Mortierella elongata; Mortierella elongata AG-77;	K09446	IRF5; interferon regulatory factor 5IRF5; interferon regulatory factor 5
Mucoromycota	k139_11098993	k139_11098993_2	cellular organisms; Eukaryota; Opisthokonta; Fungi; Fungi incertae sedis; Mucoromycota; Mucoromycotina; Mucoromycetes; Mucorales; Cunninghamellaceae; Absidia; Absidia repens;	K02324	POLE; DNA polymerase epsilon subunit 1 [EC:2.7.7.7]POLE; DNA polymerase epsilon subunit 1 [EC:2.7.7.7]POLE; DNA polymerase epsilon subunit 1 [EC:2.7.7.7]POLE; DNA polymerase epsilon subunit 1 [EC:2.7.7.7]POLE; DNA polymerase epsilon subunit 1 [EC:2.7.7.7]
Mucoromycota	k139_11098993	k139_11098993_1	cellular organisms; Eukaryota; Opisthokonta; Fungi; Fungi incertae sedis; Mucoromycota; Mucoromycotina; Mucoromycetes; Mucorales; Cunninghamellaceae; Absidia; Absidia repens;	K19866	EFEMP2; EGF-containing fibulin-like extracellular matrix protein 2
Mucoromycota	k139_11126751	k139_11126751_2	cellular organisms; Eukaryota; Opisthokonta; Fungi; Fungi incertae sedis; Mucoromycota; Mucoromycotina; Endogonomycetes; Endogonales; Endogonaceae; Jimgerdemannia; Jimgerdemannia flammicorona;	K13182	DDX39; ATP-dependent RNA helicase DDX39 [EC:3.6.4.13]
Mucoromycota	k139_11126751	k139_11126751_3	cellular organisms; Eukaryota; Opisthokonta; Fungi; Fungi incertae sedis; Mucoromycota; Mucoromycotina; Endogonomycetes; Endogonales; Endogonaceae; Jimgerdemannia; Jimgerdemannia flammicorona;	K13182	DDX39; ATP-dependent RNA helicase DDX39 [EC:3.6.4.13]
Mucoromycota	k139_11126751	k139_11126751_1	cellular organisms; Eukaryota; Opisthokonta; Fungi; Fungi incertae sedis; Mucoromycota; Mucoromycotina; Endogonomycetes; Endogonales; Endogonaceae; Jimgerdemannia; Jimgerdemannia flammicorona;	K11841	USP10, UBP3; ubiquitin carboxyl-terminal hydrolase 10 [EC:3.4.19.12]USP10, UBP3; ubiquitin carboxyl-terminal hydrolase 10 [EC:3.4.19.12]USP10, UBP3; ubiquitin carboxyl-terminal hydrolase 10 [EC:3.4.19.12]
Mucoromycota	k139_11126751	k139_11126751_3	cellular organisms; Eukaryota; Opisthokonta; Fungi; Fungi incertae sedis; Mucoromycota; Mucoromycotina; Endogonomycetes; Endogonales; Endogonaceae; Jimgerdemannia; Jimgerdemannia flammicorona;	K12812	DDX39B, UAP56, SUB2; ATP-dependent RNA helicase UAP56/SUB2 [EC:3.6.4.13]DDX39B, UAP56, SUB2; ATP-dependent RNA helicase UAP56/SUB2 [EC:3.6.4.13]DDX39B, UAP56, SUB2; ATP-dependent RNA helicase UAP56/SUB2 [EC:3.6.4.13]DDX39B, UAP56, SUB2; ATP-dependent RNA helicase UAP56/SUB2 [EC:3.6.4.13]DDX39B, UAP56, SUB2; ATP-dependent RNA helicase UAP56/SUB2 [EC:3.6.4.13]
Mucoromycota	k139_11127378	k139_11127378_1	cellular organisms; Eukaryota; Opisthokonta; Fungi; Fungi incertae sedis; Mucoromycota; Mucoromycotina; Mucoromycetes; Mucorales; Mucorineae; Choanephoraceae; Choanephoroideae; Choanephora; Choanephora cucurbitarum;	K04494	CHD8, HELSNF1; chromodomain helicase DNA binding protein 8 [EC:3.6.4.12]CHD8, HELSNF1; chromodomain helicase DNA binding protein 8 [EC:3.6.4.12]
Mucoromycota	k139_11127378	k139_11127378_3	cellular organisms; Eukaryota; Opisthokonta; Fungi; Fungi incertae sedis; Mucoromycota; Mucoromycotina; Mucoromycetes; Mucorales; Mucorineae; Choanephoraceae; Choanephoroideae; Choanephora; Choanephora cucurbitarum;	K04494	CHD8, HELSNF1; chromodomain helicase DNA binding protein 8 [EC:3.6.4.12]CHD8, HELSNF1; chromodomain helicase DNA binding protein 8 [EC:3.6.4.12]
Mucoromycota	k139_11127378	k139_11127378_2	cellular organisms; Eukaryota; Opisthokonta; Fungi; Fungi incertae sedis; Mucoromycota; Mucoromycotina; Mucoromycetes; Mucorales; Mucorineae; Choanephoraceae; Choanephoroideae; Choanephora; Choanephora cucurbitarum;	K23562	EMC1; ER membrane protein complex subunit 1
Mucoromycota	k139_11127378	k139_11127378_4	cellular organisms; Eukaryota; Opisthokonta; Fungi; Fungi incertae sedis; Mucoromycota; Mucoromycotina; Mucoromycetes; Mucorales; Mucorineae; Choanephoraceae; Choanephoroideae; Choanephora; Choanephora cucurbitarum;	K11160	DGAT2; diacylglycerol O-acyltransferase 2 [EC:2.3.1.20 2.3.1.75]DGAT2; diacylglycerol O-acyltransferase 2 [EC:2.3.1.20 2.3.1.75]
Mucoromycota	k139_11134573	k139_11134573_1	cellular organisms; Eukaryota; Opisthokonta; Fungi; Fungi incertae sedis; Mucoromycota; Mortierellomycotina; Mortierellomycetes; Mortierellales; Mortierellaceae; Mortierella; Mortierella elongata; Mortierella elongata AG-77;	K04487	iscS, NFS1; cysteine desulfurase [EC:2.8.1.7]iscS, NFS1; cysteine desulfurase [EC:2.8.1.7]iscS, NFS1; cysteine desulfurase [EC:2.8.1.7]iscS, NFS1; cysteine desulfurase [EC:2.8.1.7]iscS, NFS1; cysteine desulfurase [EC:2.8.1.7]
Mucoromycota	k139_11146678	k139_11146678_1	cellular organisms; Eukaryota; Opisthokonta; Fungi; Fungi incertae sedis; Mucoromycota; Mucoromycotina;	K04410	PAK2; p21-activated kinase 2 [EC:2.7.11.1]PAK2; p21-activated kinase 2 [EC:2.7.11.1]PAK2; p21-activated kinase 2 [EC:2.7.11.1]PAK2; p21-activated kinase 2 [EC:2.7.11.1]PAK2; p21-activated kinase 2 [EC:2.7.11.1]PAK2; p21-activated kinase 2 [EC:2.7.11.1]PAK2; p21-activated kinase 2 [EC:2.7.11.1]PAK2; p21-activated kinase 2 [EC:2.7.11.1]PAK2; p21-activated kinase 2 [EC:2.7.11.1]PAK2; p21-activated kinase 2 [EC:2.7.11.1]PAK2; p21-activated kinase 2 [EC:2.7.11.1]
Mucoromycota	k139_11146678	k139_11146678_1	cellular organisms; Eukaryota; Opisthokonta; Fungi; Fungi incertae sedis; Mucoromycota; Mucoromycotina;	K05733	PAK3, MRX30; p21-activated kinase 3 [EC:2.7.11.1]PAK3, MRX30; p21-activated kinase 3 [EC:2.7.11.1]PAK3, MRX30; p21-activated kinase 3 [EC:2.7.11.1]PAK3, MRX30; p21-activated kinase 3 [EC:2.7.11.1]PAK3, MRX30; p21-activated kinase 3 [EC:2.7.11.1]PAK3, MRX30; p21-activated kinase 3 [EC:2.7.11.1]PAK3, MRX30; p21-activated kinase 3 [EC:2.7.11.1]PAK3, MRX30; p21-activated kinase 3 [EC:2.7.11.1]PAK3, MRX30; p21-activated kinase 3 [EC:2.7.11.1]PAK3, MRX30; p21-activated kinase 3 [EC:2.7.11.1]PAK3, MRX30; p21-activated kinase 3 [EC:2.7.11.1]
Mucoromycota	k139_11165409	k139_11165409_1	cellular organisms; Eukaryota; Opisthokonta; Fungi; Fungi incertae sedis; Mucoromycota; Mucoromycotina; Endogonomycetes; Endogonales; Endogonaceae; Jimgerdemannia; Jimgerdemannia flammicorona;	K07520	ABLIM; actin-binding LIM protein
Mucoromycota	k139_11165409	k139_11165409_2	cellular organisms; Eukaryota; Opisthokonta; Fungi; Fungi incertae sedis; Mucoromycota; Mucoromycotina; Endogonomycetes; Endogonales; Endogonaceae; Jimgerdemannia; Jimgerdemannia flammicorona;	K11669	INO80E; INO80 complex subunit E
Mucoromycota	k139_11165409	k139_11165409_3	cellular organisms; Eukaryota; Opisthokonta; Fungi; Fungi incertae sedis; Mucoromycota; Mucoromycotina; Endogonomycetes; Endogonales; Endogonaceae; Jimgerdemannia; Jimgerdemannia flammicorona;	K23687	RIN2_3; Ras and Rab interactor 2/3
Mucoromycota	k139_11165409	k139_11165409_4	cellular organisms; Eukaryota; Opisthokonta; Fungi; Fungi incertae sedis; Mucoromycota; Mucoromycotina; Endogonomycetes; Endogonales; Endogonaceae; Jimgerdemannia; Jimgerdemannia flammicorona;	K14157	AASS; alpha-aminoadipic semialdehyde synthase [EC:1.5.1.8 1.5.1.9]
Mucoromycota	k139_11165409	k139_11165409_5	cellular organisms; Eukaryota; Opisthokonta; Fungi; Fungi incertae sedis; Mucoromycota; Mucoromycotina; Endogonomycetes; Endogonales; Endogonaceae; Jimgerdemannia; Jimgerdemannia flammicorona;	K16882	PCLO; protein piccoloPCLO; protein piccolo
Mucoromycota	k139_1117437	k139_1117437_1	cellular organisms; Eukaryota; Opisthokonta; Fungi; Fungi incertae sedis; Mucoromycota; Mortierellomycotina; Mortierellomycetes; Mortierellales; Mortierellaceae; Mortierella; Mortierella verticillata; Mortierella verticillata NRRL 6337;	K05669	ABCC6; ATP-binding cassette, subfamily C (CFTR/MRP), member 6ABCC6; ATP-binding cassette, subfamily C (CFTR/MRP), member 6
Mucoromycota	k139_1117437	k139_1117437_2	cellular organisms; Eukaryota; Opisthokonta; Fungi; Fungi incertae sedis; Mucoromycota; Mortierellomycotina; Mortierellomycetes; Mortierellales; Mortierellaceae; Mortierella; Mortierella verticillata; Mortierella verticillata NRRL 6337;	K05669	ABCC6; ATP-binding cassette, subfamily C (CFTR/MRP), member 6ABCC6; ATP-binding cassette, subfamily C (CFTR/MRP), member 6
Mucoromycota	k139_11182566	k139_11182566_1	cellular organisms; Eukaryota; Opisthokonta; Fungi; Fungi incertae sedis; Mucoromycota; Mucoromycotina; Mucoromycetes; Mucorales; Mucorineae; Rhizopodaceae; Rhizopus; Rhizopus stolonifer;	K01687	ilvD; dihydroxy-acid dehydratase [EC:4.2.1.9]ilvD; dihydroxy-acid dehydratase [EC:4.2.1.9]
Mucoromycota	k139_11191572	k139_11191572_1	cellular organisms; Eukaryota; Opisthokonta; Fungi; Fungi incertae sedis; Mucoromycota; Mucoromycotina; Mucoromycetes; Mucorales; Cunninghamellaceae; Absidia; Absidia repens;	K13131	DDX20, GEMIN3; ATP-dependent RNA helicase DDX20 [EC:3.6.4.13]DDX20, GEMIN3; ATP-dependent RNA helicase DDX20 [EC:3.6.4.13]
Mucoromycota	k139_11207608	k139_11207608_1	cellular organisms; Eukaryota; Opisthokonta; Fungi; Fungi incertae sedis; Mucoromycota; Glomeromycotina; Glomeromycetes; Glomerales; Glomeraceae; Glomus; Glomus cerebriforme;	K15034	yaeJ; ribosome-associated protein
Mucoromycota	k139_11211268	k139_11211268_4	cellular organisms; Eukaryota; Opisthokonta; Fungi; Fungi incertae sedis; Mucoromycota; Mucoromycotina; Mucoromycetes; Mucorales; Phycomycetaceae; Phycomyces; Phycomyces blakesleeanus; Phycomyces blakesleeanus NRRL 1555(-);	K11452	CBX4, PC2; chromobox protein 4 [EC:2.3.2.-]CBX4, PC2; chromobox protein 4 [EC:2.3.2.-]
Mucoromycota	k139_11218709	k139_11218709_1	cellular organisms; Eukaryota; Opisthokonta; Fungi; Fungi incertae sedis; Mucoromycota; Mucoromycotina; Endogonomycetes; Endogonales; Endogonales incertae sedis; Bifiguratus; Bifiguratus adelaidae;	K03316	TC.CPA1; monovalent cation:H+ antiporter, CPA1 family
Mucoromycota	k139_11218709	k139_11218709_2	cellular organisms; Eukaryota; Opisthokonta; Fungi; Fungi incertae sedis; Mucoromycota; Mucoromycotina; Endogonomycetes; Endogonales; Endogonales incertae sedis; Bifiguratus; Bifiguratus adelaidae;	K09239	HIVEP; human immunodeficiency virus type I enhancer-binding protein
Mucoromycota	k139_11218709	k139_11218709_3	cellular organisms; Eukaryota; Opisthokonta; Fungi; Fungi incertae sedis; Mucoromycota; Mucoromycotina; Endogonomycetes; Endogonales; Endogonales incertae sedis; Bifiguratus; Bifiguratus adelaidae;	K22610	RSBN1, KDM9; lysine-specific demethylase 9 [EC:1.14.11.-]
Mucoromycota	k139_11218709	k139_11218709_4	cellular organisms; Eukaryota; Opisthokonta; Fungi; Fungi incertae sedis; Mucoromycota; Mucoromycotina; Endogonomycetes; Endogonales; Endogonales incertae sedis; Bifiguratus; Bifiguratus adelaidae;	K02025	ABC.MS.P; multiple sugar transport system permease protein
Mucoromycota	k139_1122218	k139_1122218_1	cellular organisms; Eukaryota; Opisthokonta; Fungi; Fungi incertae sedis; Mucoromycota; Mucoromycotina; Endogonomycetes; Endogonales; Endogonaceae; Jimgerdemannia; Jimgerdemannia flammicorona;	K03977	engA, der; GTPase
Mucoromycota	k139_1122218	k139_1122218_2	cellular organisms; Eukaryota; Opisthokonta; Fungi; Fungi incertae sedis; Mucoromycota; Mucoromycotina; Endogonomycetes; Endogonales; Endogonaceae; Jimgerdemannia; Jimgerdemannia flammicorona;	K01176	AMY, amyA, malS; alpha-amylase [EC:3.2.1.1]AMY, amyA, malS; alpha-amylase [EC:3.2.1.1]AMY, amyA, malS; alpha-amylase [EC:3.2.1.1]
Mucoromycota	k139_1122218	k139_1122218_3	cellular organisms; Eukaryota; Opisthokonta; Fungi; Fungi incertae sedis; Mucoromycota; Mucoromycotina; Endogonomycetes; Endogonales; Endogonaceae; Jimgerdemannia; Jimgerdemannia flammicorona;	K01179	E3.2.1.4; endoglucanase [EC:3.2.1.4]E3.2.1.4; endoglucanase [EC:3.2.1.4]
Mucoromycota	k139_1122218	k139_1122218_4	cellular organisms; Eukaryota; Opisthokonta; Fungi; Fungi incertae sedis; Mucoromycota; Mucoromycotina; Endogonomycetes; Endogonales; Endogonaceae; Jimgerdemannia; Jimgerdemannia flammicorona;	K02353	DVL; segment polarity protein dishevelledDVL; segment polarity protein dishevelledDVL; segment polarity protein dishevelledDVL; segment polarity protein dishevelledDVL; segment polarity protein dishevelledDVL; segment polarity protein dishevelledDVL; segment polarity protein dishevelledDVL; segment polarity protein dishevelledDVL; segment polarity protein dishevelledDVL; segment polarity protein dishevelledDVL; segment polarity protein dishevelledDVL; segment polarity protein dishevelledDVL; segment polarity protein dishevelled
Mucoromycota	k139_1122218	k139_1122218_5	cellular organisms; Eukaryota; Opisthokonta; Fungi; Fungi incertae sedis; Mucoromycota; Mucoromycotina; Endogonomycetes; Endogonales; Endogonaceae; Jimgerdemannia; Jimgerdemannia flammicorona;	K01215	dexB; glucan 1,6-alpha-glucosidase [EC:3.2.1.70]
Mucoromycota	k139_1122218	k139_1122218_6	cellular organisms; Eukaryota; Opisthokonta; Fungi; Fungi incertae sedis; Mucoromycota; Mucoromycotina; Endogonomycetes; Endogonales; Endogonaceae; Jimgerdemannia; Jimgerdemannia flammicorona;	K16882	PCLO; protein piccoloPCLO; protein piccolo
Mucoromycota	k139_11224546	k139_11224546_2	cellular organisms; Eukaryota; Opisthokonta; Fungi; Fungi incertae sedis; Mucoromycota; Glomeromycotina; Glomeromycetes; Glomerales; Glomeraceae; Rhizophagus;	K20103	DDX60; ATP-dependent RNA helicase DDX60 [EC:3.6.4.13]
Mucoromycota	k139_11234947	k139_11234947_1	cellular organisms; Eukaryota; Opisthokonta; Fungi; Fungi incertae sedis; Mucoromycota; Mucoromycotina; Endogonomycetes; Endogonales; Endogonaceae; Jimgerdemannia; Jimgerdemannia flammicorona;	K01367	CAPN1; calpain-1 [EC:3.4.22.52]CAPN1; calpain-1 [EC:3.4.22.52]CAPN1; calpain-1 [EC:3.4.22.52]CAPN1; calpain-1 [EC:3.4.22.52]CAPN1; calpain-1 [EC:3.4.22.52]CAPN1; calpain-1 [EC:3.4.22.52]CAPN1; calpain-1 [EC:3.4.22.52]
Mucoromycota	k139_11234947	k139_11234947_2	cellular organisms; Eukaryota; Opisthokonta; Fungi; Fungi incertae sedis; Mucoromycota; Mucoromycotina; Endogonomycetes; Endogonales; Endogonaceae; Jimgerdemannia; Jimgerdemannia flammicorona;	K17225	soxC; sulfane dehydrogenase subunit SoxC
Mucoromycota	k139_11234947	k139_11234947_3	cellular organisms; Eukaryota; Opisthokonta; Fungi; Fungi incertae sedis; Mucoromycota; Mucoromycotina; Endogonomycetes; Endogonales; Endogonaceae; Jimgerdemannia; Jimgerdemannia flammicorona;	K11647	SMARCA2_4; SWI/SNF-related matrix-associated actin-dependent regulator of chromatin subfamily A member 2/4 [EC:3.6.4.-]SMARCA2_4; SWI/SNF-related matrix-associated actin-dependent regulator of chromatin subfamily A member 2/4 [EC:3.6.4.-]SMARCA2_4; SWI/SNF-related matrix-associated actin-dependent regulator of chromatin subfamily A member 2/4 [EC:3.6.4.-]SMARCA2_4; SWI/SNF-related matrix-associated actin-dependent regulator of chromatin subfamily A member 2/4 [EC:3.6.4.-]
Mucoromycota	k139_11234947	k139_11234947_4	cellular organisms; Eukaryota; Opisthokonta; Fungi; Fungi incertae sedis; Mucoromycota; Mucoromycotina; Endogonomycetes; Endogonales; Endogonaceae; Jimgerdemannia; Jimgerdemannia flammicorona;	K12567	TTN; titin [EC:2.7.11.1]TTN; titin [EC:2.7.11.1]TTN; titin [EC:2.7.11.1]TTN; titin [EC:2.7.11.1]TTN; titin [EC:2.7.11.1]TTN; titin [EC:2.7.11.1]
Mucoromycota	k139_11234947	k139_11234947_5	cellular organisms; Eukaryota; Opisthokonta; Fungi; Fungi incertae sedis; Mucoromycota; Mucoromycotina; Endogonomycetes; Endogonales; Endogonaceae; Jimgerdemannia; Jimgerdemannia flammicorona;	K17455	FSCN2; fascin2
Mucoromycota	k139_11234947	k139_11234947_6	cellular organisms; Eukaryota; Opisthokonta; Fungi; Fungi incertae sedis; Mucoromycota; Mucoromycotina; Endogonomycetes; Endogonales; Endogonaceae; Jimgerdemannia; Jimgerdemannia flammicorona;	K03658	helD; DNA helicase IV [EC:3.6.4.12]
Mucoromycota	k139_11234947	k139_11234947_7	cellular organisms; Eukaryota; Opisthokonta; Fungi; Fungi incertae sedis; Mucoromycota; Mucoromycotina; Endogonomycetes; Endogonales; Endogonaceae; Jimgerdemannia; Jimgerdemannia flammicorona;	K01817	trpF; phosphoribosylanthranilate isomerase [EC:5.3.1.24]
Mucoromycota	k139_11234947	k139_11234947_9	cellular organisms; Eukaryota; Opisthokonta; Fungi; Fungi incertae sedis; Mucoromycota; Mucoromycotina; Endogonomycetes; Endogonales; Endogonaceae; Jimgerdemannia; Jimgerdemannia flammicorona;	K08574	CAPN5; calpain-5 [EC:3.4.22.-]
Mucoromycota	k139_11234947	k139_11234947_10	cellular organisms; Eukaryota; Opisthokonta; Fungi; Fungi incertae sedis; Mucoromycota; Mucoromycotina; Endogonomycetes; Endogonales; Endogonaceae; Jimgerdemannia; Jimgerdemannia flammicorona;	K06564	IGF2R, CD222; insulin-like growth factor 2 receptorIGF2R, CD222; insulin-like growth factor 2 receptorIGF2R, CD222; insulin-like growth factor 2 receptorIGF2R, CD222; insulin-like growth factor 2 receptorIGF2R, CD222; insulin-like growth factor 2 receptor
Mucoromycota	k139_11234947	k139_11234947_11	cellular organisms; Eukaryota; Opisthokonta; Fungi; Fungi incertae sedis; Mucoromycota; Mucoromycotina; Endogonomycetes; Endogonales; Endogonaceae; Jimgerdemannia; Jimgerdemannia flammicorona;	K01414	prlC; oligopeptidase A [EC:3.4.24.70]
Mucoromycota	k139_11234947	k139_11234947_12	cellular organisms; Eukaryota; Opisthokonta; Fungi; Fungi incertae sedis; Mucoromycota; Mucoromycotina; Endogonomycetes; Endogonales; Endogonaceae; Jimgerdemannia; Jimgerdemannia flammicorona;	K02353	DVL; segment polarity protein dishevelledDVL; segment polarity protein dishevelledDVL; segment polarity protein dishevelledDVL; segment polarity protein dishevelledDVL; segment polarity protein dishevelledDVL; segment polarity protein dishevelledDVL; segment polarity protein dishevelledDVL; segment polarity protein dishevelledDVL; segment polarity protein dishevelledDVL; segment polarity protein dishevelledDVL; segment polarity protein dishevelledDVL; segment polarity protein dishevelledDVL; segment polarity protein dishevelled
Mucoromycota	k139_11234947	k139_11234947_13	cellular organisms; Eukaryota; Opisthokonta; Fungi; Fungi incertae sedis; Mucoromycota; Mucoromycotina; Endogonomycetes; Endogonales; Endogonaceae; Jimgerdemannia; Jimgerdemannia flammicorona;	K23624	PAPLN; papilin
Mucoromycota	k139_11234984	k139_11234984_1	cellular organisms; Eukaryota; Opisthokonta; Fungi; Fungi incertae sedis; Mucoromycota; Mucoromycotina; Mucoromycetes; Mucorales;	K08873	SMG1; serine/threonine-protein kinase SMG1 [EC:2.7.11.1]SMG1; serine/threonine-protein kinase SMG1 [EC:2.7.11.1]SMG1; serine/threonine-protein kinase SMG1 [EC:2.7.11.1]
Mucoromycota	k139_11246377	k139_11246377_1	cellular organisms; Eukaryota; Opisthokonta; Fungi; Fungi incertae sedis; Mucoromycota; Glomeromycotina; Glomeromycetes; Diversisporales; Diversisporaceae; Diversispora; Diversispora versiformis;	K00357	QDPR; dihydropteridine reductase [EC:1.5.1.34]
Mucoromycota	k139_1125957	k139_1125957_11	cellular organisms; Eukaryota; Opisthokonta; Fungi; Fungi incertae sedis; Mucoromycota; Mucoromycotina; Mucoromycetes; Mucorales; Mucorineae; Mucoraceae; Mucor; Mucor ambiguus;	K01488	add, ADA; adenosine deaminase [EC:3.5.4.4]add, ADA; adenosine deaminase [EC:3.5.4.4]
Mucoromycota	k139_1125957	k139_1125957_13	cellular organisms; Eukaryota; Opisthokonta; Fungi; Fungi incertae sedis; Mucoromycota; Mucoromycotina; Mucoromycetes; Mucorales; Mucorineae; Mucoraceae; Mucor; Mucor ambiguus;	K02005	ABC.CD.TX; HlyD family secretion protein
Mucoromycota	k139_1125957	k139_1125957_14	cellular organisms; Eukaryota; Opisthokonta; Fungi; Fungi incertae sedis; Mucoromycota; Mucoromycotina; Mucoromycetes; Mucorales; Mucorineae; Mucoraceae; Mucor; Mucor ambiguus;	K02004	ABC.CD.P; putative ABC transport system permease protein
Mucoromycota	k139_1125957	k139_1125957_15	cellular organisms; Eukaryota; Opisthokonta; Fungi; Fungi incertae sedis; Mucoromycota; Mucoromycotina; Mucoromycetes; Mucorales; Mucorineae; Mucoraceae; Mucor; Mucor ambiguus;	K02004	ABC.CD.P; putative ABC transport system permease protein
Mucoromycota	k139_1125957	k139_1125957_2	cellular organisms; Eukaryota; Opisthokonta; Fungi; Fungi incertae sedis; Mucoromycota; Mucoromycotina; Mucoromycetes; Mucorales; Mucorineae; Mucoraceae; Mucor; Mucor ambiguus;	K02045	cysA; sulfate/thiosulfate transport system ATP-binding protein [EC:7.3.2.3]cysA; sulfate/thiosulfate transport system ATP-binding protein [EC:7.3.2.3]cysA; sulfate/thiosulfate transport system ATP-binding protein [EC:7.3.2.3]
Mucoromycota	k139_1125957	k139_1125957_3	cellular organisms; Eukaryota; Opisthokonta; Fungi; Fungi incertae sedis; Mucoromycota; Mucoromycotina; Mucoromycetes; Mucorales; Mucorineae; Mucoraceae; Mucor; Mucor ambiguus;	K20069	NECAP1_2; adaptin ear-binding coat-associated protein 1/2
Mucoromycota	k139_1125957	k139_1125957_6	cellular organisms; Eukaryota; Opisthokonta; Fungi; Fungi incertae sedis; Mucoromycota; Mucoromycotina; Mucoromycetes; Mucorales; Mucorineae; Mucoraceae; Mucor; Mucor ambiguus;	K00799	GST, gst; glutathione S-transferase [EC:2.5.1.18]GST, gst; glutathione S-transferase [EC:2.5.1.18]GST, gst; glutathione S-transferase [EC:2.5.1.18]GST, gst; glutathione S-transferase [EC:2.5.1.18]GST, gst; glutathione S-transferase [EC:2.5.1.18]GST, gst; glutathione S-transferase [EC:2.5.1.18]GST, gst; glutathione S-transferase [EC:2.5.1.18]GST, gst; glutathione S-transferase [EC:2.5.1.18]GST, gst; glutathione S-transferase [EC:2.5.1.18]GST, gst; glutathione S-transferase [EC:2.5.1.18]GST, gst; glutathione S-transferase [EC:2.5.1.18]
Mucoromycota	k139_1125957	k139_1125957_7	cellular organisms; Eukaryota; Opisthokonta; Fungi; Fungi incertae sedis; Mucoromycota; Mucoromycotina; Mucoromycetes; Mucorales; Mucorineae; Mucoraceae; Mucor; Mucor ambiguus;	K03657	uvrD, pcrA; DNA helicase II / ATP-dependent DNA helicase PcrA [EC:3.6.4.12]uvrD, pcrA; DNA helicase II / ATP-dependent DNA helicase PcrA [EC:3.6.4.12]uvrD, pcrA; DNA helicase II / ATP-dependent DNA helicase PcrA [EC:3.6.4.12]
Mucoromycota	k139_1125957	k139_1125957_8	cellular organisms; Eukaryota; Opisthokonta; Fungi; Fungi incertae sedis; Mucoromycota; Mucoromycotina; Mucoromycetes; Mucorales; Mucorineae; Mucoraceae; Mucor; Mucor ambiguus;	K04858	CACNA2D1; voltage-dependent calcium channel alpha-2/delta-1CACNA2D1; voltage-dependent calcium channel alpha-2/delta-1CACNA2D1; voltage-dependent calcium channel alpha-2/delta-1CACNA2D1; voltage-dependent calcium channel alpha-2/delta-1CACNA2D1; voltage-dependent calcium channel alpha-2/delta-1CACNA2D1; voltage-dependent calcium channel alpha-2/delta-1CACNA2D1; voltage-dependent calcium channel alpha-2/delta-1CACNA2D1; voltage-dependent calcium channel alpha-2/delta-1
Mucoromycota	k139_1125957	k139_1125957_9	cellular organisms; Eukaryota; Opisthokonta; Fungi; Fungi incertae sedis; Mucoromycota; Mucoromycotina; Mucoromycetes; Mucorales; Mucorineae; Mucoraceae; Mucor; Mucor ambiguus;	K09574	FKBP8; FK506-binding protein 8 [EC:5.2.1.8]FKBP8; FK506-binding protein 8 [EC:5.2.1.8]
Mucoromycota	k139_1125957	k139_1125957_12	cellular organisms; Eukaryota; Opisthokonta; Fungi; Fungi incertae sedis; Mucoromycota; Mucoromycotina; Mucoromycetes; Mucorales; Mucorineae; Mucoraceae; Mucor; Mucor ambiguus;	K02274	coxA, ctaD; cytochrome c oxidase subunit I [EC:7.1.1.9]
Mucoromycota	k139_11293172	k139_11293172_1	cellular organisms; Eukaryota; Opisthokonta; Fungi; Fungi incertae sedis; Mucoromycota; Mortierellomycotina; Mortierellomycetes; Mortierellales; Mortierellaceae;	K10773	NTH; endonuclease III [EC:4.2.99.18]NTH; endonuclease III [EC:4.2.99.18]
Mucoromycota	k139_11295456	k139_11295456_1	cellular organisms; Eukaryota; Opisthokonta; Fungi; Fungi incertae sedis; Mucoromycota; Glomeromycotina; Glomeromycetes; Glomerales; Glomeraceae; Rhizophagus; Rhizophagus irregularis;	K00946	thiL; thiamine-monophosphate kinase [EC:2.7.4.16]
Mucoromycota	k139_11312291	k139_11312291_1	cellular organisms; Eukaryota; Opisthokonta; Fungi; Fungi incertae sedis; Mucoromycota; Mortierellomycotina; Mortierellomycetes; Mortierellales; Mortierellaceae; Lobosporangium; Lobosporangium transversale;	K00054	mvaA; hydroxymethylglutaryl-CoA reductase [EC:1.1.1.88]
Mucoromycota	k139_1131544	k139_1131544_1	cellular organisms; Eukaryota; Opisthokonta; Fungi; Fungi incertae sedis; Mucoromycota; Mucoromycotina; Endogonomycetes; Endogonales; Endogonaceae; Jimgerdemannia; Jimgerdemannia flammicorona;	K00123	fdoG, fdhF, fdwA; formate dehydrogenase major subunit [EC:1.17.1.9]fdoG, fdhF, fdwA; formate dehydrogenase major subunit [EC:1.17.1.9]
Mucoromycota	k139_1131544	k139_1131544_2	cellular organisms; Eukaryota; Opisthokonta; Fungi; Fungi incertae sedis; Mucoromycota; Mucoromycotina; Endogonomycetes; Endogonales; Endogonaceae; Jimgerdemannia; Jimgerdemannia flammicorona;	K13695	nlpC; probable lipoprotein NlpC
Mucoromycota	k139_1131544	k139_1131544_3	cellular organisms; Eukaryota; Opisthokonta; Fungi; Fungi incertae sedis; Mucoromycota; Mucoromycotina; Endogonomycetes; Endogonales; Endogonaceae; Jimgerdemannia; Jimgerdemannia flammicorona;	K08578	CAPN9; calpain-9 [EC:3.4.22.-]
Mucoromycota	k139_1131544	k139_1131544_4	cellular organisms; Eukaryota; Opisthokonta; Fungi; Fungi incertae sedis; Mucoromycota; Mucoromycotina; Endogonomycetes; Endogonales; Endogonaceae; Jimgerdemannia; Jimgerdemannia flammicorona;	K00164	OGDH, sucA; 2-oxoglutarate dehydrogenase E1 component [EC:1.2.4.2]
Mucoromycota	k139_1131544	k139_1131544_5	cellular organisms; Eukaryota; Opisthokonta; Fungi; Fungi incertae sedis; Mucoromycota; Mucoromycotina; Endogonomycetes; Endogonales; Endogonaceae; Jimgerdemannia; Jimgerdemannia flammicorona;	K22614	NLRC3, NOD3; NLR family CARD domain-containing protein 3
Mucoromycota	k139_1131544	k139_1131544_6	cellular organisms; Eukaryota; Opisthokonta; Fungi; Fungi incertae sedis; Mucoromycota; Mucoromycotina; Endogonomycetes; Endogonales; Endogonaceae; Jimgerdemannia; Jimgerdemannia flammicorona;	K00058	serA, PHGDH; D-3-phosphoglycerate dehydrogenase / 2-oxoglutarate reductase [EC:1.1.1.95 1.1.1.399]serA, PHGDH; D-3-phosphoglycerate dehydrogenase / 2-oxoglutarate reductase [EC:1.1.1.95 1.1.1.399]serA, PHGDH; D-3-phosphoglycerate dehydrogenase / 2-oxoglutarate reductase [EC:1.1.1.95 1.1.1.399]serA, PHGDH; D-3-phosphoglycerate dehydrogenase / 2-oxoglutarate reductase [EC:1.1.1.95 1.1.1.399]
Mucoromycota	k139_1131544	k139_1131544_7	cellular organisms; Eukaryota; Opisthokonta; Fungi; Fungi incertae sedis; Mucoromycota; Mucoromycotina; Endogonomycetes; Endogonales; Endogonaceae; Jimgerdemannia; Jimgerdemannia flammicorona;	K02353	DVL; segment polarity protein dishevelledDVL; segment polarity protein dishevelledDVL; segment polarity protein dishevelledDVL; segment polarity protein dishevelledDVL; segment polarity protein dishevelledDVL; segment polarity protein dishevelledDVL; segment polarity protein dishevelledDVL; segment polarity protein dishevelledDVL; segment polarity protein dishevelledDVL; segment polarity protein dishevelledDVL; segment polarity protein dishevelledDVL; segment polarity protein dishevelledDVL; segment polarity protein dishevelled
Mucoromycota	k139_11318559	k139_11318559_1	cellular organisms; Eukaryota; Opisthokonta; Fungi; Fungi incertae sedis; Mucoromycota; Mucoromycotina; Mucoromycetes; Mucorales; Cunninghamellaceae; Absidia; Absidia glauca;	K16882	PCLO; protein piccoloPCLO; protein piccolo
Mucoromycota	k139_11326452	k139_11326452_1	cellular organisms; Eukaryota; Opisthokonta; Fungi; Fungi incertae sedis; Mucoromycota; Mucoromycotina; Mucoromycetes; Mucorales; Mucorineae; Mucoraceae; Mucor; Mucor ambiguus;	K03070	secA; preprotein translocase subunit SecA [EC:7.4.2.8]secA; preprotein translocase subunit SecA [EC:7.4.2.8]secA; preprotein translocase subunit SecA [EC:7.4.2.8]secA; preprotein translocase subunit SecA [EC:7.4.2.8]
Mucoromycota	k139_11326452	k139_11326452_2	cellular organisms; Eukaryota; Opisthokonta; Fungi; Fungi incertae sedis; Mucoromycota; Mucoromycotina; Mucoromycetes; Mucorales; Mucorineae; Mucoraceae; Mucor; Mucor ambiguus;	K09286	EREBP; EREBP-like factor
Mucoromycota	k139_11326452	k139_11326452_3	cellular organisms; Eukaryota; Opisthokonta; Fungi; Fungi incertae sedis; Mucoromycota; Mucoromycotina; Mucoromycetes; Mucorales; Mucorineae; Mucoraceae; Mucor; Mucor ambiguus;	K14391	SLC5A11, SMIT2, SGLT6; solute carrier family 5 (sodium/myo-inositol cotransporter), member 11
Mucoromycota	k139_11329442	k139_11329442_1	cellular organisms; Eukaryota; Opisthokonta; Fungi; Fungi incertae sedis; Mucoromycota; Mortierellomycotina; Mortierellomycetes; Mortierellales; Mortierellaceae; Mortierella; Mortierella elongata; Mortierella elongata AG-77;	K16213	cbe, mbe; cellobiose epimerase [EC:5.1.3.11]
Mucoromycota	k139_11330048	k139_11330048_1	cellular organisms; Eukaryota; Opisthokonta; Fungi; Fungi incertae sedis; Mucoromycota; Glomeromycotina; Glomeromycetes; Glomerales; Glomeraceae; Rhizophagus; Rhizophagus clarus;	K12386	CTNS; cystinosinCTNS; cystinosin
Mucoromycota	k139_11358223	k139_11358223_1	cellular organisms; Eukaryota; Opisthokonta; Fungi; Fungi incertae sedis; Mucoromycota; Mucoromycotina; Mucoromycetes; Mucorales; Mucorineae; Rhizopodaceae; Rhizopus; Rhizopus stolonifer;	K23741	MAN1B, MNS3; endoplasmic reticulum Man9GlcNAc2 1,2-alpha-mannosidase [EC:3.2.1.209]MAN1B, MNS3; endoplasmic reticulum Man9GlcNAc2 1,2-alpha-mannosidase [EC:3.2.1.209]MAN1B, MNS3; endoplasmic reticulum Man9GlcNAc2 1,2-alpha-mannosidase [EC:3.2.1.209]MAN1B, MNS3; endoplasmic reticulum Man9GlcNAc2 1,2-alpha-mannosidase [EC:3.2.1.209]
Mucoromycota	k139_11358223	k139_11358223_2	cellular organisms; Eukaryota; Opisthokonta; Fungi; Fungi incertae sedis; Mucoromycota; Mucoromycotina; Mucoromycetes; Mucorales; Mucorineae; Rhizopodaceae; Rhizopus; Rhizopus stolonifer;	K23741	MAN1B, MNS3; endoplasmic reticulum Man9GlcNAc2 1,2-alpha-mannosidase [EC:3.2.1.209]MAN1B, MNS3; endoplasmic reticulum Man9GlcNAc2 1,2-alpha-mannosidase [EC:3.2.1.209]MAN1B, MNS3; endoplasmic reticulum Man9GlcNAc2 1,2-alpha-mannosidase [EC:3.2.1.209]MAN1B, MNS3; endoplasmic reticulum Man9GlcNAc2 1,2-alpha-mannosidase [EC:3.2.1.209]
Mucoromycota	k139_11377022	k139_11377022_1	cellular organisms; Eukaryota; Opisthokonta; Fungi; Fungi incertae sedis; Mucoromycota; Mortierellomycotina; Mortierellomycetes; Mortierellales; Mortierellaceae; Mortierella; Mortierella elongata; Mortierella elongata AG-77;	K11293	HIRA, HIR1; protein HIRA/HIR1
Mucoromycota	k139_1137807	k139_1137807_2	cellular organisms; Eukaryota; Opisthokonta; Fungi; Fungi incertae sedis; Mucoromycota; Mucoromycotina; Mucoromycetes; Mucorales; Lichtheimiaceae; Lichtheimia; Lichtheimia corymbifera; Lichtheimia corymbifera JMRC:FSU:9682;	K06236	COL1A; collagen, type I, alphaCOL1A; collagen, type I, alphaCOL1A; collagen, type I, alphaCOL1A; collagen, type I, alphaCOL1A; collagen, type I, alphaCOL1A; collagen, type I, alphaCOL1A; collagen, type I, alphaCOL1A; collagen, type I, alphaCOL1A; collagen, type I, alphaCOL1A; collagen, type I, alphaCOL1A; collagen, type I, alpha
Mucoromycota	k139_11379524	k139_11379524_1	cellular organisms; Eukaryota; Opisthokonta; Fungi; Fungi incertae sedis; Mucoromycota; Mucoromycotina; Endogonomycetes; Endogonales; Endogonaceae; Jimgerdemannia; Jimgerdemannia flammicorona;	K17225	soxC; sulfane dehydrogenase subunit SoxC
Mucoromycota	k139_11379524	k139_11379524_2	cellular organisms; Eukaryota; Opisthokonta; Fungi; Fungi incertae sedis; Mucoromycota; Mucoromycotina; Endogonomycetes; Endogonales; Endogonaceae; Jimgerdemannia; Jimgerdemannia flammicorona;	K23298	SZT2; KICSTOR complex protein SZT2
Mucoromycota	k139_11379524	k139_11379524_3	cellular organisms; Eukaryota; Opisthokonta; Fungi; Fungi incertae sedis; Mucoromycota; Mucoromycotina; Endogonomycetes; Endogonales; Endogonaceae; Jimgerdemannia; Jimgerdemannia flammicorona;	K03306	TC.PIT; inorganic phosphate transporter, PiT family
Mucoromycota	k139_11379524	k139_11379524_4	cellular organisms; Eukaryota; Opisthokonta; Fungi; Fungi incertae sedis; Mucoromycota; Mucoromycotina; Endogonomycetes; Endogonales; Endogonaceae; Jimgerdemannia; Jimgerdemannia flammicorona;	K03658	helD; DNA helicase IV [EC:3.6.4.12]
Mucoromycota	k139_11379524	k139_11379524_5	cellular organisms; Eukaryota; Opisthokonta; Fungi; Fungi incertae sedis; Mucoromycota; Mucoromycotina; Endogonomycetes; Endogonales; Endogonaceae; Jimgerdemannia; Jimgerdemannia flammicorona;	K17734	aprX; serine protease AprX [EC:3.4.21.-]
Mucoromycota	k139_11379524	k139_11379524_6	cellular organisms; Eukaryota; Opisthokonta; Fungi; Fungi incertae sedis; Mucoromycota; Mucoromycotina; Endogonomycetes; Endogonales; Endogonaceae; Jimgerdemannia; Jimgerdemannia flammicorona;	K17225	soxC; sulfane dehydrogenase subunit SoxC
Mucoromycota	k139_11379524	k139_11379524_7	cellular organisms; Eukaryota; Opisthokonta; Fungi; Fungi incertae sedis; Mucoromycota; Mucoromycotina; Endogonomycetes; Endogonales; Endogonaceae; Jimgerdemannia; Jimgerdemannia flammicorona;	K19988	EXOC3L2; exocyst complex component 3-like protein 2
Mucoromycota	k139_11381934	k139_11381934_1	cellular organisms; Eukaryota; Opisthokonta; Fungi; Fungi incertae sedis; Mucoromycota; Mucoromycotina; Mucoromycetes; Mucorales; Mucorineae; Mucoraceae; Mucor;	K00681	ggt; gamma-glutamyltranspeptidase / glutathione hydrolase [EC:2.3.2.2 3.4.19.13]ggt; gamma-glutamyltranspeptidase / glutathione hydrolase [EC:2.3.2.2 3.4.19.13]ggt; gamma-glutamyltranspeptidase / glutathione hydrolase [EC:2.3.2.2 3.4.19.13]ggt; gamma-glutamyltranspeptidase / glutathione hydrolase [EC:2.3.2.2 3.4.19.13]
Mucoromycota	k139_11390121	k139_11390121_1	cellular organisms; Eukaryota; Opisthokonta; Fungi; Fungi incertae sedis; Mucoromycota; Mucoromycotina; Mucoromycetes; Mucorales; Cunninghamellaceae; Absidia; Absidia glauca;	K07304	msrA; peptide-methionine (S)-S-oxide reductase [EC:1.8.4.11]
Mucoromycota	k139_11396992	k139_11396992_1	cellular organisms; Eukaryota; Opisthokonta; Fungi; Fungi incertae sedis; Mucoromycota; Mucoromycotina; Endogonomycetes; Endogonales; Endogonaceae; Jimgerdemannia; Jimgerdemannia flammicorona;	K04485	radA, sms; DNA repair protein RadA/Sms
Mucoromycota	k139_11396992	k139_11396992_2	cellular organisms; Eukaryota; Opisthokonta; Fungi; Fungi incertae sedis; Mucoromycota; Mucoromycotina; Endogonomycetes; Endogonales; Endogonaceae; Jimgerdemannia; Jimgerdemannia flammicorona;	K01772	hemH, FECH; protoporphyrin/coproporphyrin ferrochelatase [EC:4.99.1.1 4.99.1.9]
Mucoromycota	k139_11396992	k139_11396992_3	cellular organisms; Eukaryota; Opisthokonta; Fungi; Fungi incertae sedis; Mucoromycota; Mucoromycotina; Endogonomycetes; Endogonales; Endogonaceae; Jimgerdemannia; Jimgerdemannia flammicorona;	K08573	CAPN3; calpain-3 [EC:3.4.22.54]
Mucoromycota	k139_11396992	k139_11396992_4	cellular organisms; Eukaryota; Opisthokonta; Fungi; Fungi incertae sedis; Mucoromycota; Mucoromycotina; Endogonomycetes; Endogonales; Endogonaceae; Jimgerdemannia; Jimgerdemannia flammicorona;	K14407	CSTF2, RNA15; cleavage stimulation factor subunit 2CSTF2, RNA15; cleavage stimulation factor subunit 2
Mucoromycota	k139_11396992	k139_11396992_5	cellular organisms; Eukaryota; Opisthokonta; Fungi; Fungi incertae sedis; Mucoromycota; Mucoromycotina; Endogonomycetes; Endogonales; Endogonaceae; Jimgerdemannia; Jimgerdemannia flammicorona;	K14407	CSTF2, RNA15; cleavage stimulation factor subunit 2CSTF2, RNA15; cleavage stimulation factor subunit 2
Mucoromycota	k139_11396992	k139_11396992_6	cellular organisms; Eukaryota; Opisthokonta; Fungi; Fungi incertae sedis; Mucoromycota; Mucoromycotina; Endogonomycetes; Endogonales; Endogonaceae; Jimgerdemannia; Jimgerdemannia flammicorona;	K14407	CSTF2, RNA15; cleavage stimulation factor subunit 2CSTF2, RNA15; cleavage stimulation factor subunit 2
Mucoromycota	k139_11404320	k139_11404320_5	cellular organisms; Eukaryota; Opisthokonta; Fungi; Fungi incertae sedis; Mucoromycota; Mucoromycotina; Mucoromycetes; Mucorales; Mucorineae; Rhizopodaceae; Rhizopus;	K03165	TOP3; DNA topoisomerase III [EC:5.6.2.1]TOP3; DNA topoisomerase III [EC:5.6.2.1]TOP3; DNA topoisomerase III [EC:5.6.2.1]TOP3; DNA topoisomerase III [EC:5.6.2.1]
Mucoromycota	k139_11404320	k139_11404320_7	cellular organisms; Eukaryota; Opisthokonta; Fungi; Fungi incertae sedis; Mucoromycota; Mucoromycotina; Mucoromycetes; Mucorales; Mucorineae; Rhizopodaceae; Rhizopus;	K03165	TOP3; DNA topoisomerase III [EC:5.6.2.1]TOP3; DNA topoisomerase III [EC:5.6.2.1]TOP3; DNA topoisomerase III [EC:5.6.2.1]TOP3; DNA topoisomerase III [EC:5.6.2.1]
Mucoromycota	k139_11404320	k139_11404320_9	cellular organisms; Eukaryota; Opisthokonta; Fungi; Fungi incertae sedis; Mucoromycota; Mucoromycotina; Mucoromycetes; Mucorales; Mucorineae; Rhizopodaceae; Rhizopus;	K03165	TOP3; DNA topoisomerase III [EC:5.6.2.1]TOP3; DNA topoisomerase III [EC:5.6.2.1]TOP3; DNA topoisomerase III [EC:5.6.2.1]TOP3; DNA topoisomerase III [EC:5.6.2.1]
Mucoromycota	k139_11404320	k139_11404320_1	cellular organisms; Eukaryota; Opisthokonta; Fungi; Fungi incertae sedis; Mucoromycota; Mucoromycotina; Mucoromycetes; Mucorales; Mucorineae; Rhizopodaceae; Rhizopus;	K06819	NRP2; neuropilin 2
Mucoromycota	k139_11404320	k139_11404320_2	cellular organisms; Eukaryota; Opisthokonta; Fungi; Fungi incertae sedis; Mucoromycota; Mucoromycotina; Mucoromycetes; Mucorales; Mucorineae; Rhizopodaceae; Rhizopus;	K16454	CCSAP; centriole, cilia and spindle-associated protein
Mucoromycota	k139_11404320	k139_11404320_3	cellular organisms; Eukaryota; Opisthokonta; Fungi; Fungi incertae sedis; Mucoromycota; Mucoromycotina; Mucoromycetes; Mucorales; Mucorineae; Rhizopodaceae; Rhizopus;	K21988	TMC; transmembrane channel-like protein
Mucoromycota	k139_11404320	k139_11404320_4	cellular organisms; Eukaryota; Opisthokonta; Fungi; Fungi incertae sedis; Mucoromycota; Mucoromycotina; Mucoromycetes; Mucorales; Mucorineae; Rhizopodaceae; Rhizopus;	K05766	SSH; protein phosphatase slingshot [EC:3.1.3.16 3.1.3.48]SSH; protein phosphatase slingshot [EC:3.1.3.16 3.1.3.48]SSH; protein phosphatase slingshot [EC:3.1.3.16 3.1.3.48]
Mucoromycota	k139_11404320	k139_11404320_6	cellular organisms; Eukaryota; Opisthokonta; Fungi; Fungi incertae sedis; Mucoromycota; Mucoromycotina; Mucoromycetes; Mucorales; Mucorineae; Rhizopodaceae; Rhizopus;	K07187	IRS2; insulin receptor substrate 2IRS2; insulin receptor substrate 2IRS2; insulin receptor substrate 2IRS2; insulin receptor substrate 2IRS2; insulin receptor substrate 2IRS2; insulin receptor substrate 2IRS2; insulin receptor substrate 2IRS2; insulin receptor substrate 2IRS2; insulin receptor substrate 2IRS2; insulin receptor substrate 2IRS2; insulin receptor substrate 2IRS2; insulin receptor substrate 2IRS2; insulin receptor substrate 2IRS2; insulin receptor substrate 2
Mucoromycota	k139_11404320	k139_11404320_11	cellular organisms; Eukaryota; Opisthokonta; Fungi; Fungi incertae sedis; Mucoromycota; Mucoromycotina; Mucoromycetes; Mucorales; Mucorineae; Rhizopodaceae; Rhizopus;	K08899	LMTK3; lemur tyrosine kinase 3 [EC:2.7.10.1]LMTK3; lemur tyrosine kinase 3 [EC:2.7.10.1]
Mucoromycota	k139_11408454	k139_11408454_1	cellular organisms; Eukaryota; Opisthokonta; Fungi; Fungi incertae sedis; Mucoromycota; Mucoromycotina; Endogonomycetes; Endogonales; Endogonaceae; Jimgerdemannia; Jimgerdemannia flammicorona;	K01972	E6.5.1.2, ligA, ligB; DNA ligase (NAD+) [EC:6.5.1.2]E6.5.1.2, ligA, ligB; DNA ligase (NAD+) [EC:6.5.1.2]E6.5.1.2, ligA, ligB; DNA ligase (NAD+) [EC:6.5.1.2]E6.5.1.2, ligA, ligB; DNA ligase (NAD+) [EC:6.5.1.2]E6.5.1.2, ligA, ligB; DNA ligase (NAD+) [EC:6.5.1.2]E6.5.1.2, ligA, ligB; DNA ligase (NAD+) [EC:6.5.1.2]
Mucoromycota	k139_11408454	k139_11408454_2	cellular organisms; Eukaryota; Opisthokonta; Fungi; Fungi incertae sedis; Mucoromycota; Mucoromycotina; Endogonomycetes; Endogonales; Endogonaceae; Jimgerdemannia; Jimgerdemannia flammicorona;	K17225	soxC; sulfane dehydrogenase subunit SoxC
Mucoromycota	k139_11408454	k139_11408454_3	cellular organisms; Eukaryota; Opisthokonta; Fungi; Fungi incertae sedis; Mucoromycota; Mucoromycotina; Endogonomycetes; Endogonales; Endogonaceae; Jimgerdemannia; Jimgerdemannia flammicorona;	K03977	engA, der; GTPase
Mucoromycota	k139_11408454	k139_11408454_4	cellular organisms; Eukaryota; Opisthokonta; Fungi; Fungi incertae sedis; Mucoromycota; Mucoromycotina; Endogonomycetes; Endogonales; Endogonaceae; Jimgerdemannia; Jimgerdemannia flammicorona;	K06445	fadE; acyl-CoA dehydrogenase [EC:1.3.99.-]
Mucoromycota	k139_11410701	k139_11410701_1	cellular organisms; Eukaryota; Opisthokonta; Fungi; Fungi incertae sedis; Mucoromycota; Mucoromycotina; Mucoromycetes; Mucorales; Mucorineae; Mucoraceae;	K09228	KRAB; KRAB domain-containing zinc finger proteinKRAB; KRAB domain-containing zinc finger protein
Mucoromycota	k139_1142117	k139_1142117_1	cellular organisms; Eukaryota; Opisthokonta; Fungi; Fungi incertae sedis; Mucoromycota; Mucoromycotina; Endogonomycetes; Endogonales; Endogonaceae; Jimgerdemannia; Jimgerdemannia flammicorona;	K14407	CSTF2, RNA15; cleavage stimulation factor subunit 2CSTF2, RNA15; cleavage stimulation factor subunit 2
Mucoromycota	k139_1142117	k139_1142117_2	cellular organisms; Eukaryota; Opisthokonta; Fungi; Fungi incertae sedis; Mucoromycota; Mucoromycotina; Endogonomycetes; Endogonales; Endogonaceae; Jimgerdemannia; Jimgerdemannia flammicorona;	K00124	fdoH, fdsB; formate dehydrogenase iron-sulfur subunitfdoH, fdsB; formate dehydrogenase iron-sulfur subunit
Mucoromycota	k139_1142117	k139_1142117_3	cellular organisms; Eukaryota; Opisthokonta; Fungi; Fungi incertae sedis; Mucoromycota; Mucoromycotina; Endogonomycetes; Endogonales; Endogonaceae; Jimgerdemannia; Jimgerdemannia flammicorona;	K06207	typA, bipA; GTP-binding protein
Mucoromycota	k139_1142117	k139_1142117_4	cellular organisms; Eukaryota; Opisthokonta; Fungi; Fungi incertae sedis; Mucoromycota; Mucoromycotina; Endogonomycetes; Endogonales; Endogonaceae; Jimgerdemannia; Jimgerdemannia flammicorona;	K09220	IKZF, ZNFN1A; IKAROS family zinc finger proteinIKZF, ZNFN1A; IKAROS family zinc finger protein
Mucoromycota	k139_1142117	k139_1142117_5	cellular organisms; Eukaryota; Opisthokonta; Fungi; Fungi incertae sedis; Mucoromycota; Mucoromycotina; Endogonomycetes; Endogonales; Endogonaceae; Jimgerdemannia; Jimgerdemannia flammicorona;	K13170	SFRS18; splicing factor, arginine/serine-rich 18
Mucoromycota	k139_11443498	k139_11443498_1	cellular organisms; Eukaryota; Opisthokonta; Fungi; Fungi incertae sedis; Mucoromycota; Mucoromycotina; Endogonomycetes; Endogonales; Endogonaceae; Jimgerdemannia; Jimgerdemannia flammicorona;	K00123	fdoG, fdhF, fdwA; formate dehydrogenase major subunit [EC:1.17.1.9]fdoG, fdhF, fdwA; formate dehydrogenase major subunit [EC:1.17.1.9]
Mucoromycota	k139_11443498	k139_11443498_2	cellular organisms; Eukaryota; Opisthokonta; Fungi; Fungi incertae sedis; Mucoromycota; Mucoromycotina; Endogonomycetes; Endogonales; Endogonaceae; Jimgerdemannia; Jimgerdemannia flammicorona;	K08573	CAPN3; calpain-3 [EC:3.4.22.54]
Mucoromycota	k139_11443498	k139_11443498_3	cellular organisms; Eukaryota; Opisthokonta; Fungi; Fungi incertae sedis; Mucoromycota; Mucoromycotina; Endogonomycetes; Endogonales; Endogonaceae; Jimgerdemannia; Jimgerdemannia flammicorona;	K00123	fdoG, fdhF, fdwA; formate dehydrogenase major subunit [EC:1.17.1.9]fdoG, fdhF, fdwA; formate dehydrogenase major subunit [EC:1.17.1.9]
Mucoromycota	k139_114668	k139_114668_1	cellular organisms; Eukaryota; Opisthokonta; Fungi; Fungi incertae sedis; Mucoromycota; Mucoromycotina; Mucoromycetes; Mucorales; Phycomycetaceae; Phycomyces; Phycomyces blakesleeanus; Phycomyces blakesleeanus NRRL 1555(-);	K10356	MYO1; myosin IMYO1; myosin IMYO1; myosin IMYO1; myosin IMYO1; myosin IMYO1; myosin I
Mucoromycota	k139_11482922	k139_11482922_2	cellular organisms; Eukaryota; Opisthokonta; Fungi; Fungi incertae sedis; Mucoromycota; Mortierellomycotina; Mortierellomycetes; Mortierellales; Mortierellaceae; Mortierella;	K04309	LGR4, GPR48; leucine-rich repeat-containing G protein-coupled receptor 4LGR4, GPR48; leucine-rich repeat-containing G protein-coupled receptor 4
Mucoromycota	k139_11482922	k139_11482922_1	cellular organisms; Eukaryota; Opisthokonta; Fungi; Fungi incertae sedis; Mucoromycota; Mortierellomycotina; Mortierellomycetes; Mortierellales; Mortierellaceae; Mortierella;	K06991	K06991; uncharacterized protein
Mucoromycota	k139_11482922	k139_11482922_2	cellular organisms; Eukaryota; Opisthokonta; Fungi; Fungi incertae sedis; Mucoromycota; Mortierellomycotina; Mortierellomycetes; Mortierellales; Mortierellaceae; Mortierella;	K00560	thyA, TYMS; thymidylate synthase [EC:2.1.1.45]thyA, TYMS; thymidylate synthase [EC:2.1.1.45]thyA, TYMS; thymidylate synthase [EC:2.1.1.45]
Mucoromycota	k139_11482923	k139_11482923_1	cellular organisms; Eukaryota; Opisthokonta; Fungi; Fungi incertae sedis; Mucoromycota; Glomeromycotina; Glomeromycetes; Diversisporales; Gigasporaceae; Gigaspora; Gigaspora rosea;	K13984	TXNDC5, ERP46; thioredoxin domain-containing protein 5TXNDC5, ERP46; thioredoxin domain-containing protein 5TXNDC5, ERP46; thioredoxin domain-containing protein 5
Mucoromycota	k139_11482923	k139_11482923_2	cellular organisms; Eukaryota; Opisthokonta; Fungi; Fungi incertae sedis; Mucoromycota; Glomeromycotina; Glomeromycetes; Diversisporales; Gigasporaceae; Gigaspora; Gigaspora rosea;	K14310	NUP205, NUP192; nuclear pore complex protein Nup205NUP205, NUP192; nuclear pore complex protein Nup205NUP205, NUP192; nuclear pore complex protein Nup205
Mucoromycota	k139_11482923	k139_11482923_3	cellular organisms; Eukaryota; Opisthokonta; Fungi; Fungi incertae sedis; Mucoromycota; Glomeromycotina; Glomeromycetes; Diversisporales; Gigasporaceae; Gigaspora; Gigaspora rosea;	K03593	mrp, NUBPL; ATP-binding protein involved in chromosome partitioningmrp, NUBPL; ATP-binding protein involved in chromosome partitioning
Mucoromycota	k139_11482923	k139_11482923_4	cellular organisms; Eukaryota; Opisthokonta; Fungi; Fungi incertae sedis; Mucoromycota; Glomeromycotina; Glomeromycetes; Diversisporales; Gigasporaceae; Gigaspora; Gigaspora rosea;	K08474	TAS2R; taste receptor type 2TAS2R; taste receptor type 2
Mucoromycota	k139_11483270	k139_11483270_1	cellular organisms; Eukaryota; Opisthokonta; Fungi; Fungi incertae sedis; Mucoromycota; Mucoromycotina; Mucoromycetes; Mucorales; Lichtheimiaceae; Lichtheimia; Lichtheimia corymbifera; Lichtheimia corymbifera JMRC:FSU:9682;	K07056	rsmI; 16S rRNA (cytidine1402-2'-O)-methyltransferase [EC:2.1.1.198]
Mucoromycota	k139_11483461	k139_11483461_1	cellular organisms; Eukaryota; Opisthokonta; Fungi; Fungi incertae sedis; Mucoromycota; Mucoromycotina; Endogonomycetes; Endogonales; Endogonaceae; Jimgerdemannia; Jimgerdemannia flammicorona;	K02353	DVL; segment polarity protein dishevelledDVL; segment polarity protein dishevelledDVL; segment polarity protein dishevelledDVL; segment polarity protein dishevelledDVL; segment polarity protein dishevelledDVL; segment polarity protein dishevelledDVL; segment polarity protein dishevelledDVL; segment polarity protein dishevelledDVL; segment polarity protein dishevelledDVL; segment polarity protein dishevelledDVL; segment polarity protein dishevelledDVL; segment polarity protein dishevelledDVL; segment polarity protein dishevelled
Mucoromycota	k139_11483461	k139_11483461_2	cellular organisms; Eukaryota; Opisthokonta; Fungi; Fungi incertae sedis; Mucoromycota; Mucoromycotina; Endogonomycetes; Endogonales; Endogonaceae; Jimgerdemannia; Jimgerdemannia flammicorona;	K01181	E3.2.1.8, xynA; endo-1,4-beta-xylanase [EC:3.2.1.8]
