## Additional file 1: Table S8 for "Revealing the full biosphere structure and versatile metabolic functions in the deepest ocean sediment of the Challenger Deep" (part 8 of 9)

### Sheet: KEGG annotation (continued)
The metabolic characteristics of the six major the Challenger Deep Fungi groups.
Mucoromycota	k139_11483461	k139_11483461_3	cellular organisms; Eukaryota; Opisthokonta; Fungi; Fungi incertae sedis; Mucoromycota; Mucoromycotina; Endogonomycetes; Endogonales; Endogonaceae; Jimgerdemannia; Jimgerdemannia flammicorona;	K08578	CAPN9; calpain-9 [EC:3.4.22.-]
Mucoromycota	k139_11483461	k139_11483461_4	cellular organisms; Eukaryota; Opisthokonta; Fungi; Fungi incertae sedis; Mucoromycota; Mucoromycotina; Endogonomycetes; Endogonales; Endogonaceae; Jimgerdemannia; Jimgerdemannia flammicorona;	K17225	soxC; sulfane dehydrogenase subunit SoxC
Mucoromycota	k139_11483461	k139_11483461_5	cellular organisms; Eukaryota; Opisthokonta; Fungi; Fungi incertae sedis; Mucoromycota; Mucoromycotina; Endogonomycetes; Endogonales; Endogonaceae; Jimgerdemannia; Jimgerdemannia flammicorona;	K01885	EARS, gltX; glutamyl-tRNA synthetase [EC:6.1.1.17]EARS, gltX; glutamyl-tRNA synthetase [EC:6.1.1.17]EARS, gltX; glutamyl-tRNA synthetase [EC:6.1.1.17]EARS, gltX; glutamyl-tRNA synthetase [EC:6.1.1.17]EARS, gltX; glutamyl-tRNA synthetase [EC:6.1.1.17]
Mucoromycota	k139_11488419	k139_11488419_1	cellular organisms; Eukaryota; Opisthokonta; Fungi; Fungi incertae sedis; Mucoromycota; Mortierellomycotina; Mortierellomycetes; Mortierellales; Mortierellaceae; Mortierella; Mortierella elongata; Mortierella elongata AG-77;	K01610	E4.1.1.49, pckA; phosphoenolpyruvate carboxykinase (ATP) [EC:4.1.1.49]E4.1.1.49, pckA; phosphoenolpyruvate carboxykinase (ATP) [EC:4.1.1.49]E4.1.1.49, pckA; phosphoenolpyruvate carboxykinase (ATP) [EC:4.1.1.49]E4.1.1.49, pckA; phosphoenolpyruvate carboxykinase (ATP) [EC:4.1.1.49]
Mucoromycota	k139_1148942	k139_1148942_1	cellular organisms; Eukaryota; Opisthokonta; Fungi; Fungi incertae sedis; Mucoromycota; Mucoromycotina; Endogonomycetes; Endogonales; Endogonaceae; Jimgerdemannia; Jimgerdemannia flammicorona;	K11421	SETDB1; [histone H3]-lysine9 N-trimethyltransferase SETDB1 [EC:2.1.1.355]SETDB1; [histone H3]-lysine9 N-trimethyltransferase SETDB1 [EC:2.1.1.355]SETDB1; [histone H3]-lysine9 N-trimethyltransferase SETDB1 [EC:2.1.1.355]
Mucoromycota	k139_1148942	k139_1148942_2	cellular organisms; Eukaryota; Opisthokonta; Fungi; Fungi incertae sedis; Mucoromycota; Mucoromycotina; Endogonomycetes; Endogonales; Endogonaceae; Jimgerdemannia; Jimgerdemannia flammicorona;	K03977	engA, der; GTPase
Mucoromycota	k139_1148942	k139_1148942_3	cellular organisms; Eukaryota; Opisthokonta; Fungi; Fungi incertae sedis; Mucoromycota; Mucoromycotina; Endogonomycetes; Endogonales; Endogonaceae; Jimgerdemannia; Jimgerdemannia flammicorona;	K23751	TRIOBP; TRIO and F-actin-binding protein
Mucoromycota	k139_1148942	k139_1148942_4	cellular organisms; Eukaryota; Opisthokonta; Fungi; Fungi incertae sedis; Mucoromycota; Mucoromycotina; Endogonomycetes; Endogonales; Endogonaceae; Jimgerdemannia; Jimgerdemannia flammicorona;	K07459	ybjD; putative ATP-dependent endonuclease of the OLD family
Mucoromycota	k139_1148942	k139_1148942_5	cellular organisms; Eukaryota; Opisthokonta; Fungi; Fungi incertae sedis; Mucoromycota; Mucoromycotina; Endogonomycetes; Endogonales; Endogonaceae; Jimgerdemannia; Jimgerdemannia flammicorona;	K08676	tri; tricorn protease [EC:3.4.21.-]
Mucoromycota	k139_11490341	k139_11490341_1	cellular organisms; Eukaryota; Opisthokonta; Fungi; Fungi incertae sedis; Mucoromycota; Mucoromycotina; Endogonomycetes; Endogonales; Endogonaceae; Jimgerdemannia; Jimgerdemannia flammicorona;	K00123	fdoG, fdhF, fdwA; formate dehydrogenase major subunit [EC:1.17.1.9]fdoG, fdhF, fdwA; formate dehydrogenase major subunit [EC:1.17.1.9]
Mucoromycota	k139_11490341	k139_11490341_2	cellular organisms; Eukaryota; Opisthokonta; Fungi; Fungi incertae sedis; Mucoromycota; Mucoromycotina; Endogonomycetes; Endogonales; Endogonaceae; Jimgerdemannia; Jimgerdemannia flammicorona;	K17531	OBSCN, ARHGEF30; obscurin-RhoGEF [EC:2.7.11.1]OBSCN, ARHGEF30; obscurin-RhoGEF [EC:2.7.11.1]
Mucoromycota	k139_11490341	k139_11490341_3	cellular organisms; Eukaryota; Opisthokonta; Fungi; Fungi incertae sedis; Mucoromycota; Mucoromycotina; Endogonomycetes; Endogonales; Endogonaceae; Jimgerdemannia; Jimgerdemannia flammicorona;	K02353	DVL; segment polarity protein dishevelledDVL; segment polarity protein dishevelledDVL; segment polarity protein dishevelledDVL; segment polarity protein dishevelledDVL; segment polarity protein dishevelledDVL; segment polarity protein dishevelledDVL; segment polarity protein dishevelledDVL; segment polarity protein dishevelledDVL; segment polarity protein dishevelledDVL; segment polarity protein dishevelledDVL; segment polarity protein dishevelledDVL; segment polarity protein dishevelledDVL; segment polarity protein dishevelled
Mucoromycota	k139_11490341	k139_11490341_4	cellular organisms; Eukaryota; Opisthokonta; Fungi; Fungi incertae sedis; Mucoromycota; Mucoromycotina; Endogonomycetes; Endogonales; Endogonaceae; Jimgerdemannia; Jimgerdemannia flammicorona;	K11869	USP40; ubiquitin carboxyl-terminal hydrolase 40 [EC:3.4.19.12]USP40; ubiquitin carboxyl-terminal hydrolase 40 [EC:3.4.19.12]
Mucoromycota	k139_11490341	k139_11490341_5	cellular organisms; Eukaryota; Opisthokonta; Fungi; Fungi incertae sedis; Mucoromycota; Mucoromycotina; Endogonomycetes; Endogonales; Endogonaceae; Jimgerdemannia; Jimgerdemannia flammicorona;	K13179	DDX18, HAS1; ATP-dependent RNA helicase DDX18/HAS1 [EC:3.6.4.13]DDX18, HAS1; ATP-dependent RNA helicase DDX18/HAS1 [EC:3.6.4.13]
Mucoromycota	k139_11490341	k139_11490341_6	cellular organisms; Eukaryota; Opisthokonta; Fungi; Fungi incertae sedis; Mucoromycota; Mucoromycotina; Endogonomycetes; Endogonales; Endogonaceae; Jimgerdemannia; Jimgerdemannia flammicorona;	K17225	soxC; sulfane dehydrogenase subunit SoxC
Mucoromycota	k139_11490341	k139_11490341_7	cellular organisms; Eukaryota; Opisthokonta; Fungi; Fungi incertae sedis; Mucoromycota; Mucoromycotina; Endogonomycetes; Endogonales; Endogonaceae; Jimgerdemannia; Jimgerdemannia flammicorona;	K10661	MARCH6, DOA10; E3 ubiquitin-protein ligase MARCH6 [EC:2.3.2.27]MARCH6, DOA10; E3 ubiquitin-protein ligase MARCH6 [EC:2.3.2.27]
Mucoromycota	k139_11497293	k139_11497293_1	cellular organisms; Eukaryota; Opisthokonta; Fungi; Fungi incertae sedis; Mucoromycota; Glomeromycotina; Glomeromycetes; Diversisporales; Gigasporaceae; Gigaspora; Gigaspora rosea;	K09100	SIM; single-minded
Mucoromycota	k139_11497293	k139_11497293_2	cellular organisms; Eukaryota; Opisthokonta; Fungi; Fungi incertae sedis; Mucoromycota; Glomeromycotina; Glomeromycetes; Diversisporales; Gigasporaceae; Gigaspora; Gigaspora rosea;	K17043	DDX43; ATP-dependent RNA helicase DDX43 [EC:3.6.4.13]
Mucoromycota	k139_11499380	k139_11499380_1	cellular organisms; Eukaryota; Opisthokonta; Fungi; Fungi incertae sedis; Mucoromycota; Mucoromycotina; Endogonomycetes; Endogonales; Endogonales incertae sedis; Bifiguratus; Bifiguratus adelaidae;	K00370	narG, narZ, nxrA; nitrate reductase / nitrite oxidoreductase, alpha subunit [EC:1.7.5.1 1.7.99.-]narG, narZ, nxrA; nitrate reductase / nitrite oxidoreductase, alpha subunit [EC:1.7.5.1 1.7.99.-]
Mucoromycota	k139_11501660	k139_11501660_2	cellular organisms; Eukaryota; Opisthokonta; Fungi; Fungi incertae sedis; Mucoromycota; Mucoromycotina; Mucoromycetes; Mucorales; Mucorineae; Rhizopodaceae; Rhizopus; Rhizopus stolonifer;	K12005	TRIM15; tripartite motif-containing protein 15
Mucoromycota	k139_11501660	k139_11501660_1	cellular organisms; Eukaryota; Opisthokonta; Fungi; Fungi incertae sedis; Mucoromycota; Mucoromycotina; Mucoromycetes; Mucorales; Mucorineae; Rhizopodaceae; Rhizopus; Rhizopus stolonifer;	K02434	gatB, PET112; aspartyl-tRNA(Asn)/glutamyl-tRNA(Gln) amidotransferase subunit B [EC:6.3.5.6 6.3.5.7]gatB, PET112; aspartyl-tRNA(Asn)/glutamyl-tRNA(Gln) amidotransferase subunit B [EC:6.3.5.6 6.3.5.7]
Mucoromycota	k139_11509372	k139_11509372_1	cellular organisms; Eukaryota; Opisthokonta; Fungi; Fungi incertae sedis; Mucoromycota; Mucoromycotina; Endogonomycetes; Endogonales; Endogonaceae; Jimgerdemannia; Jimgerdemannia flammicorona;	K02353	DVL; segment polarity protein dishevelledDVL; segment polarity protein dishevelledDVL; segment polarity protein dishevelledDVL; segment polarity protein dishevelledDVL; segment polarity protein dishevelledDVL; segment polarity protein dishevelledDVL; segment polarity protein dishevelledDVL; segment polarity protein dishevelledDVL; segment polarity protein dishevelledDVL; segment polarity protein dishevelledDVL; segment polarity protein dishevelledDVL; segment polarity protein dishevelledDVL; segment polarity protein dishevelled
Mucoromycota	k139_11509372	k139_11509372_2	cellular organisms; Eukaryota; Opisthokonta; Fungi; Fungi incertae sedis; Mucoromycota; Mucoromycotina; Endogonomycetes; Endogonales; Endogonaceae; Jimgerdemannia; Jimgerdemannia flammicorona;	K17225	soxC; sulfane dehydrogenase subunit SoxC
Mucoromycota	k139_11509372	k139_11509372_3	cellular organisms; Eukaryota; Opisthokonta; Fungi; Fungi incertae sedis; Mucoromycota; Mucoromycotina; Endogonomycetes; Endogonales; Endogonaceae; Jimgerdemannia; Jimgerdemannia flammicorona;	K17225	soxC; sulfane dehydrogenase subunit SoxC
Mucoromycota	k139_11509372	k139_11509372_4	cellular organisms; Eukaryota; Opisthokonta; Fungi; Fungi incertae sedis; Mucoromycota; Mucoromycotina; Endogonomycetes; Endogonales; Endogonaceae; Jimgerdemannia; Jimgerdemannia flammicorona;	K14819	DUSP12, YVH1; dual specificity phosphatase 12 [EC:3.1.3.16 3.1.3.48]DUSP12, YVH1; dual specificity phosphatase 12 [EC:3.1.3.16 3.1.3.48]
Mucoromycota	k139_1152717	k139_1152717_1	cellular organisms; Eukaryota; Opisthokonta; Fungi; Fungi incertae sedis; Mucoromycota; Mucoromycotina; Mucoromycetes; Mucorales; Cunninghamellaceae; Absidia; Absidia glauca;	K15255	PIF1; ATP-dependent DNA helicase PIF1 [EC:3.6.4.12]PIF1; ATP-dependent DNA helicase PIF1 [EC:3.6.4.12]
Mucoromycota	k139_1152717	k139_1152717_2	cellular organisms; Eukaryota; Opisthokonta; Fungi; Fungi incertae sedis; Mucoromycota; Mucoromycotina; Mucoromycetes; Mucorales; Cunninghamellaceae; Absidia; Absidia glauca;	K15255	PIF1; ATP-dependent DNA helicase PIF1 [EC:3.6.4.12]PIF1; ATP-dependent DNA helicase PIF1 [EC:3.6.4.12]
Mucoromycota	k139_11533120	k139_11533120_1	cellular organisms; Eukaryota; Opisthokonta; Fungi; Fungi incertae sedis; Mucoromycota; Mortierellomycotina; Mortierellomycetes; Mortierellales; Mortierellaceae; Mortierella; Mortierella elongata; Mortierella elongata AG-77;	K09114	MXD, MAD; MAX dimerization protein
Mucoromycota	k139_11545349	k139_11545349_1	cellular organisms; Eukaryota; Opisthokonta; Fungi; Fungi incertae sedis; Mucoromycota; Glomeromycotina; Glomeromycetes; Glomerales; Glomeraceae; Glomus; Glomus cerebriforme;	K09228	KRAB; KRAB domain-containing zinc finger proteinKRAB; KRAB domain-containing zinc finger protein
Mucoromycota	k139_1154665	k139_1154665_2	cellular organisms; Eukaryota; Opisthokonta; Fungi; Fungi incertae sedis; Mucoromycota; Mortierellomycotina; Mortierellomycetes; Mortierellales; Mortierellaceae; Lobosporangium; Lobosporangium transversale;	K00658	DLST, sucB; 2-oxoglutarate dehydrogenase E2 component (dihydrolipoamide succinyltransferase) [EC:2.3.1.61]DLST, sucB; 2-oxoglutarate dehydrogenase E2 component (dihydrolipoamide succinyltransferase) [EC:2.3.1.61]DLST, sucB; 2-oxoglutarate dehydrogenase E2 component (dihydrolipoamide succinyltransferase) [EC:2.3.1.61]
Mucoromycota	k139_1154665	k139_1154665_1	cellular organisms; Eukaryota; Opisthokonta; Fungi; Fungi incertae sedis; Mucoromycota; Mortierellomycotina; Mortierellomycetes; Mortierellales; Mortierellaceae; Lobosporangium; Lobosporangium transversale;	K18449	PRUNE2, BMCC1; prune homolog 2
Mucoromycota	k139_11548834	k139_11548834_1	cellular organisms; Eukaryota; Opisthokonta; Fungi; Fungi incertae sedis; Mucoromycota; Mucoromycotina; Mucoromycetes; Mucorales; Cunninghamellaceae; Absidia; Absidia glauca;	K03654	recQ; ATP-dependent DNA helicase RecQ [EC:3.6.4.12]recQ; ATP-dependent DNA helicase RecQ [EC:3.6.4.12]
Mucoromycota	k139_1156624	k139_1156624_1	cellular organisms; Eukaryota; Opisthokonta; Fungi; Fungi incertae sedis; Mucoromycota; Mucoromycotina; Endogonomycetes; Endogonales; Endogonaceae; Jimgerdemannia; Jimgerdemannia flammicorona;	K23975	E2.8.1.16; L-aspartate semialdehyde sulfurtransferase [EC:2.8.1.16]
Mucoromycota	k139_11577437	k139_11577437_1	cellular organisms; Eukaryota; Opisthokonta; Fungi; Fungi incertae sedis; Mucoromycota; Mucoromycotina; Endogonomycetes; Endogonales; Endogonaceae; Jimgerdemannia; Jimgerdemannia flammicorona;	K03579	hrpB; ATP-dependent helicase HrpB [EC:3.6.4.13]
Mucoromycota	k139_11577483	k139_11577483_1	cellular organisms; Eukaryota; Opisthokonta; Fungi; Fungi incertae sedis; Mucoromycota; Mucoromycotina; Mucoromycetes; Mucorales; Mucorineae; Rhizopodaceae; Rhizopus; Rhizopus delemar; Rhizopus delemar RA 99-880;	K12503	E2.5.1.68; short-chain Z-isoprenyl diphosphate synthase [EC:2.5.1.68]E2.5.1.68; short-chain Z-isoprenyl diphosphate synthase [EC:2.5.1.68]
Mucoromycota	k139_11577483	k139_11577483_2	cellular organisms; Eukaryota; Opisthokonta; Fungi; Fungi incertae sedis; Mucoromycota; Mucoromycotina; Mucoromycetes; Mucorales; Mucorineae; Rhizopodaceae; Rhizopus; Rhizopus delemar; Rhizopus delemar RA 99-880;	K03100	lepB; signal peptidase I [EC:3.4.21.89]lepB; signal peptidase I [EC:3.4.21.89]
Mucoromycota	k139_11590107	k139_11590107_1	cellular organisms; Eukaryota; Opisthokonta; Fungi; Fungi incertae sedis; Mucoromycota; Mucoromycotina; Mucoromycetes; Mucorales; Mucorineae; Rhizopodaceae; Rhizopus; Rhizopus delemar; Rhizopus delemar RA 99-880;	K05603	hutF; formimidoylglutamate deiminase [EC:3.5.3.13]
Mucoromycota	k139_11590107	k139_11590107_2	cellular organisms; Eukaryota; Opisthokonta; Fungi; Fungi incertae sedis; Mucoromycota; Mucoromycotina; Mucoromycetes; Mucorales; Mucorineae; Rhizopodaceae; Rhizopus; Rhizopus delemar; Rhizopus delemar RA 99-880;	K15259	PARP7S; poly [ADP-ribose] polymerase 7/11/12/13 [EC:2.4.2.30]
Mucoromycota	k139_11590107	k139_11590107_3	cellular organisms; Eukaryota; Opisthokonta; Fungi; Fungi incertae sedis; Mucoromycota; Mucoromycotina; Mucoromycetes; Mucorales; Mucorineae; Rhizopodaceae; Rhizopus; Rhizopus delemar; Rhizopus delemar RA 99-880;	K15542	PFS2; polyadenylation factor subunit 2PFS2; polyadenylation factor subunit 2
Mucoromycota	k139_11590107	k139_11590107_4	cellular organisms; Eukaryota; Opisthokonta; Fungi; Fungi incertae sedis; Mucoromycota; Mucoromycotina; Mucoromycetes; Mucorales; Mucorineae; Rhizopodaceae; Rhizopus; Rhizopus delemar; Rhizopus delemar RA 99-880;	K04851	CACNA1D, CAV1.3; voltage-dependent calcium channel L type alpha-1DCACNA1D, CAV1.3; voltage-dependent calcium channel L type alpha-1DCACNA1D, CAV1.3; voltage-dependent calcium channel L type alpha-1DCACNA1D, CAV1.3; voltage-dependent calcium channel L type alpha-1DCACNA1D, CAV1.3; voltage-dependent calcium channel L type alpha-1DCACNA1D, CAV1.3; voltage-dependent calcium channel L type alpha-1DCACNA1D, CAV1.3; voltage-dependent calcium channel L type alpha-1DCACNA1D, CAV1.3; voltage-dependent calcium channel L type alpha-1DCACNA1D, CAV1.3; voltage-dependent calcium channel L type alpha-1DCACNA1D, CAV1.3; voltage-dependent calcium channel L type alpha-1DCACNA1D, CAV1.3; voltage-dependent calcium channel L type alpha-1DCACNA1D, CAV1.3; voltage-dependent calcium channel L type alpha-1DCACNA1D, CAV1.3; voltage-dependent calcium channel L type alpha-1DCACNA1D, CAV1.3; voltage-dependent calcium channel L type alpha-1DCACNA1D, CAV1.3; voltage-dependent calcium channel L type alpha-1DCACNA1D, CAV1.3; voltage-dependent calcium channel L type alpha-1DCACNA1D, CAV1.3; voltage-dependent calcium channel L type alpha-1DCACNA1D, CAV1.3; voltage-dependent calcium channel L type alpha-1DCACNA1D, CAV1.3; voltage-dependent calcium channel L type alpha-1DCACNA1D, CAV1.3; voltage-dependent calcium channel L type alpha-1DCACNA1D, CAV1.3; voltage-dependent calcium channel L type alpha-1DCACNA1D, CAV1.3; voltage-dependent calcium channel L type alpha-1DCACNA1D, CAV1.3; voltage-dependent calcium channel L type alpha-1DCACNA1D, CAV1.3; voltage-dependent calcium channel L type alpha-1DCACNA1D, CAV1.3; voltage-dependent calcium channel L type alpha-1DCACNA1D, CAV1.3; voltage-dependent calcium channel L type alpha-1DCACNA1D, CAV1.3; voltage-dependent calcium channel L type alpha-1DCACNA1D, CAV1.3; voltage-dependent calcium channel L type alpha-1DCACNA1D, CAV1.3; voltage-dependent calcium channel L type alpha-1DCACNA1D, CAV1.3; voltage-dependent calcium channel L type alpha-1DCACNA1D, CAV1.3; voltage-dependent calcium channel L type alpha-1DCACNA1D, CAV1.3; voltage-dependent calcium channel L type alpha-1DCACNA1D, CAV1.3; voltage-dependent calcium channel L type alpha-1DCACNA1D, CAV1.3; voltage-dependent calcium channel L type alpha-1D
Mucoromycota	k139_11598415	k139_11598415_1	cellular organisms; Eukaryota; Opisthokonta; Fungi; Fungi incertae sedis; Mucoromycota; Mucoromycotina; Mucoromycetes; Mucorales; Syncephalastraceae; Syncephalastrum; Syncephalastrum racemosum;	K01971	ligD; bifunctional non-homologous end joining protein LigD [EC:6.5.1.1]ligD; bifunctional non-homologous end joining protein LigD [EC:6.5.1.1]
Mucoromycota	k139_1160365	k139_1160365_1	cellular organisms; Eukaryota; Opisthokonta; Fungi; Fungi incertae sedis; Mucoromycota; Mortierellomycotina; Mortierellomycetes; Mortierellales; Mortierellaceae; Lobosporangium; Lobosporangium transversale;	K10752	RBBP4, HAT2, CAF1, MIS16; histone-binding protein RBBP4RBBP4, HAT2, CAF1, MIS16; histone-binding protein RBBP4
Mucoromycota	k139_1160365	k139_1160365_2	cellular organisms; Eukaryota; Opisthokonta; Fungi; Fungi incertae sedis; Mucoromycota; Mortierellomycotina; Mortierellomycetes; Mortierellales; Mortierellaceae; Lobosporangium; Lobosporangium transversale;	K10752	RBBP4, HAT2, CAF1, MIS16; histone-binding protein RBBP4RBBP4, HAT2, CAF1, MIS16; histone-binding protein RBBP4
Mucoromycota	k139_11605704	k139_11605704_1	cellular organisms; Eukaryota; Opisthokonta; Fungi; Fungi incertae sedis; Mucoromycota; Mortierellomycotina; Mortierellomycetes; Mortierellales; Mortierellaceae; Mortierella; Mortierella verticillata; Mortierella verticillata NRRL 6337;	K17985	AMBRA1; activating molecule in BECN1-regulated autophagy protein 1AMBRA1; activating molecule in BECN1-regulated autophagy protein 1AMBRA1; activating molecule in BECN1-regulated autophagy protein 1AMBRA1; activating molecule in BECN1-regulated autophagy protein 1AMBRA1; activating molecule in BECN1-regulated autophagy protein 1AMBRA1; activating molecule in BECN1-regulated autophagy protein 1
Mucoromycota	k139_11605704	k139_11605704_2	cellular organisms; Eukaryota; Opisthokonta; Fungi; Fungi incertae sedis; Mucoromycota; Mortierellomycotina; Mortierellomycetes; Mortierellales; Mortierellaceae; Mortierella; Mortierella verticillata; Mortierella verticillata NRRL 6337;	K00140	mmsA, iolA, ALDH6A1; malonate-semialdehyde dehydrogenase (acetylating) / methylmalonate-semialdehyde dehydrogenase [EC:1.2.1.18 1.2.1.27]mmsA, iolA, ALDH6A1; malonate-semialdehyde dehydrogenase (acetylating) / methylmalonate-semialdehyde dehydrogenase [EC:1.2.1.18 1.2.1.27]mmsA, iolA, ALDH6A1; malonate-semialdehyde dehydrogenase (acetylating) / methylmalonate-semialdehyde dehydrogenase [EC:1.2.1.18 1.2.1.27]mmsA, iolA, ALDH6A1; malonate-semialdehyde dehydrogenase (acetylating) / methylmalonate-semialdehyde dehydrogenase [EC:1.2.1.18 1.2.1.27]
Mucoromycota	k139_1162023	k139_1162023_1	cellular organisms; Eukaryota; Opisthokonta; Fungi; Fungi incertae sedis; Mucoromycota; Mucoromycotina; Endogonomycetes; Endogonales; Endogonales incertae sedis; Bifiguratus; Bifiguratus adelaidae;	K05671	ABCC11; ATP-binding cassette, subfamily C (CFTR/MRP), member 11ABCC11; ATP-binding cassette, subfamily C (CFTR/MRP), member 11
Mucoromycota	k139_1162023	k139_1162023_2	cellular organisms; Eukaryota; Opisthokonta; Fungi; Fungi incertae sedis; Mucoromycota; Mucoromycotina; Endogonomycetes; Endogonales; Endogonales incertae sedis; Bifiguratus; Bifiguratus adelaidae;	K11657	RSF1; remodeling and spacing factor 1
Mucoromycota	k139_1162023	k139_1162023_3	cellular organisms; Eukaryota; Opisthokonta; Fungi; Fungi incertae sedis; Mucoromycota; Mucoromycotina; Endogonomycetes; Endogonales; Endogonales incertae sedis; Bifiguratus; Bifiguratus adelaidae;	K18025	PTPN14_21; tyrosine-protein phosphatase non-receptor type 14/21 [EC:3.1.3.48]
Mucoromycota	k139_1162023	k139_1162023_4	cellular organisms; Eukaryota; Opisthokonta; Fungi; Fungi incertae sedis; Mucoromycota; Mucoromycotina; Endogonomycetes; Endogonales; Endogonales incertae sedis; Bifiguratus; Bifiguratus adelaidae;	K20286	TMF1; TATA element modulatory factor
Mucoromycota	k139_11625808	k139_11625808_2	cellular organisms; Eukaryota; Opisthokonta; Fungi; Fungi incertae sedis; Mucoromycota; Mucoromycotina; Mucoromycetes; Mucorales; Phycomycetaceae; Phycomyces; Phycomyces blakesleeanus; Phycomyces blakesleeanus NRRL 1555(-);	K08678	UXS1, uxs; UDP-glucuronate decarboxylase [EC:4.1.1.35]
Mucoromycota	k139_11630785	k139_11630785_1	cellular organisms; Eukaryota; Opisthokonta; Fungi; Fungi incertae sedis; Mucoromycota; Glomeromycotina; Glomeromycetes; Glomerales; Glomeraceae; Rhizophagus; Rhizophagus clarus;	K05448	VEGFA; vascular endothelial growth factor AVEGFA; vascular endothelial growth factor AVEGFA; vascular endothelial growth factor AVEGFA; vascular endothelial growth factor AVEGFA; vascular endothelial growth factor AVEGFA; vascular endothelial growth factor AVEGFA; vascular endothelial growth factor AVEGFA; vascular endothelial growth factor AVEGFA; vascular endothelial growth factor AVEGFA; vascular endothelial growth factor AVEGFA; vascular endothelial growth factor AVEGFA; vascular endothelial growth factor AVEGFA; vascular endothelial growth factor AVEGFA; vascular endothelial growth factor AVEGFA; vascular endothelial growth factor AVEGFA; vascular endothelial growth factor AVEGFA; vascular endothelial growth factor AVEGFA; vascular endothelial growth factor AVEGFA; vascular endothelial growth factor AVEGFA; vascular endothelial growth factor AVEGFA; vascular endothelial growth factor AVEGFA; vascular endothelial growth factor AVEGFA; vascular endothelial growth factor A
Mucoromycota	k139_11630785	k139_11630785_2	cellular organisms; Eukaryota; Opisthokonta; Fungi; Fungi incertae sedis; Mucoromycota; Glomeromycotina; Glomeromycetes; Glomerales; Glomeraceae; Rhizophagus; Rhizophagus clarus;	K01772	hemH, FECH; protoporphyrin/coproporphyrin ferrochelatase [EC:4.99.1.1 4.99.1.9]
Mucoromycota	k139_1163116	k139_1163116_1	cellular organisms; Eukaryota; Opisthokonta; Fungi; Fungi incertae sedis; Mucoromycota; Mucoromycotina; Mucoromycetes; Mucorales; Mucorineae; Mucoraceae; Mucor; Mucor ambiguus;	K03251	EIF3D; translation initiation factor 3 subunit DEIF3D; translation initiation factor 3 subunit D
Mucoromycota	k139_1163116	k139_1163116_2	cellular organisms; Eukaryota; Opisthokonta; Fungi; Fungi incertae sedis; Mucoromycota; Mucoromycotina; Mucoromycetes; Mucorales; Mucorineae; Mucoraceae; Mucor; Mucor ambiguus;	K17906	ATG2; autophagy-related protein 2ATG2; autophagy-related protein 2ATG2; autophagy-related protein 2ATG2; autophagy-related protein 2ATG2; autophagy-related protein 2ATG2; autophagy-related protein 2ATG2; autophagy-related protein 2ATG2; autophagy-related protein 2
Mucoromycota	k139_11634925	k139_11634925_1	cellular organisms; Eukaryota; Opisthokonta; Fungi; Fungi incertae sedis; Mucoromycota; Mucoromycotina; Endogonomycetes; Endogonales; Endogonaceae; Jimgerdemannia; Jimgerdemannia flammicorona;	K01890	FARSB, pheT; phenylalanyl-tRNA synthetase beta chain [EC:6.1.1.20]FARSB, pheT; phenylalanyl-tRNA synthetase beta chain [EC:6.1.1.20]FARSB, pheT; phenylalanyl-tRNA synthetase beta chain [EC:6.1.1.20]
Mucoromycota	k139_11634925	k139_11634925_2	cellular organisms; Eukaryota; Opisthokonta; Fungi; Fungi incertae sedis; Mucoromycota; Mucoromycotina; Endogonomycetes; Endogonales; Endogonaceae; Jimgerdemannia; Jimgerdemannia flammicorona;	K17225	soxC; sulfane dehydrogenase subunit SoxC
Mucoromycota	k139_11634925	k139_11634925_3	cellular organisms; Eukaryota; Opisthokonta; Fungi; Fungi incertae sedis; Mucoromycota; Mucoromycotina; Endogonomycetes; Endogonales; Endogonaceae; Jimgerdemannia; Jimgerdemannia flammicorona;	K02621	parC; topoisomerase IV subunit A [EC:5.6.2.2]parC; topoisomerase IV subunit A [EC:5.6.2.2]parC; topoisomerase IV subunit A [EC:5.6.2.2]
Mucoromycota	k139_11634925	k139_11634925_4	cellular organisms; Eukaryota; Opisthokonta; Fungi; Fungi incertae sedis; Mucoromycota; Mucoromycotina; Endogonomycetes; Endogonales; Endogonaceae; Jimgerdemannia; Jimgerdemannia flammicorona;	K05375	mbtH, nocI; MbtH protein
Mucoromycota	k139_11634925	k139_11634925_5	cellular organisms; Eukaryota; Opisthokonta; Fungi; Fungi incertae sedis; Mucoromycota; Mucoromycotina; Endogonomycetes; Endogonales; Endogonaceae; Jimgerdemannia; Jimgerdemannia flammicorona;	K11105	cvrA, nhaP2; cell volume regulation protein A
Mucoromycota	k139_11634925	k139_11634925_6	cellular organisms; Eukaryota; Opisthokonta; Fungi; Fungi incertae sedis; Mucoromycota; Mucoromycotina; Endogonomycetes; Endogonales; Endogonaceae; Jimgerdemannia; Jimgerdemannia flammicorona;	K16882	PCLO; protein piccoloPCLO; protein piccolo
Mucoromycota	k139_11634925	k139_11634925_7	cellular organisms; Eukaryota; Opisthokonta; Fungi; Fungi incertae sedis; Mucoromycota; Mucoromycotina; Endogonomycetes; Endogonales; Endogonaceae; Jimgerdemannia; Jimgerdemannia flammicorona;	K08348	fdnG; formate dehydrogenase-N, alpha subunit [EC:1.17.5.3]
Mucoromycota	k139_11634925	k139_11634925_8	cellular organisms; Eukaryota; Opisthokonta; Fungi; Fungi incertae sedis; Mucoromycota; Mucoromycotina; Endogonomycetes; Endogonales; Endogonaceae; Jimgerdemannia; Jimgerdemannia flammicorona;	K10879	XRCC2; DNA-repair protein XRCC2XRCC2; DNA-repair protein XRCC2
Mucoromycota	k139_11634925	k139_11634925_9	cellular organisms; Eukaryota; Opisthokonta; Fungi; Fungi incertae sedis; Mucoromycota; Mucoromycotina; Endogonomycetes; Endogonales; Endogonaceae; Jimgerdemannia; Jimgerdemannia flammicorona;	K08297	caiA; crotonobetainyl-CoA dehydrogenase [EC:1.3.8.13]
Mucoromycota	k139_11644133	k139_11644133_1	cellular organisms; Eukaryota; Opisthokonta; Fungi; Fungi incertae sedis; Mucoromycota; Mortierellomycotina; Mortierellomycetes; Mortierellales; Mortierellaceae; Mortierella;	K00058	serA, PHGDH; D-3-phosphoglycerate dehydrogenase / 2-oxoglutarate reductase [EC:1.1.1.95 1.1.1.399]serA, PHGDH; D-3-phosphoglycerate dehydrogenase / 2-oxoglutarate reductase [EC:1.1.1.95 1.1.1.399]serA, PHGDH; D-3-phosphoglycerate dehydrogenase / 2-oxoglutarate reductase [EC:1.1.1.95 1.1.1.399]serA, PHGDH; D-3-phosphoglycerate dehydrogenase / 2-oxoglutarate reductase [EC:1.1.1.95 1.1.1.399]
Mucoromycota	k139_11644133	k139_11644133_2	cellular organisms; Eukaryota; Opisthokonta; Fungi; Fungi incertae sedis; Mucoromycota; Mortierellomycotina; Mortierellomycetes; Mortierellales; Mortierellaceae; Mortierella;	K03607	proQ; ProP effector
Mucoromycota	k139_11649822	k139_11649822_1	cellular organisms; Eukaryota; Opisthokonta; Fungi; Fungi incertae sedis; Mucoromycota; Glomeromycotina; Glomeromycetes; Diversisporales; Diversisporaceae; Diversispora; Diversispora versiformis;	K13525	VCP, CDC48; transitional endoplasmic reticulum ATPaseVCP, CDC48; transitional endoplasmic reticulum ATPaseVCP, CDC48; transitional endoplasmic reticulum ATPaseVCP, CDC48; transitional endoplasmic reticulum ATPaseVCP, CDC48; transitional endoplasmic reticulum ATPase
Mucoromycota	k139_11653332	k139_11653332_1	cellular organisms; Eukaryota; Opisthokonta; Fungi; Fungi incertae sedis; Mucoromycota; Mortierellomycotina; Mortierellomycetes; Mortierellales; Mortierellaceae;	K04919	KCNK9, K2P9.1; potassium channel subfamily K member 9KCNK9, K2P9.1; potassium channel subfamily K member 9
Mucoromycota	k139_11653332	k139_11653332_2	cellular organisms; Eukaryota; Opisthokonta; Fungi; Fungi incertae sedis; Mucoromycota; Mortierellomycotina; Mortierellomycetes; Mortierellales; Mortierellaceae;	K22411	ZNF516; zinc finger protein 516ZNF516; zinc finger protein 516
Mucoromycota	k139_11653332	k139_11653332_3	cellular organisms; Eukaryota; Opisthokonta; Fungi; Fungi incertae sedis; Mucoromycota; Mortierellomycotina; Mortierellomycetes; Mortierellales; Mortierellaceae;	K06115	SPTB; spectrin beta
Mucoromycota	k139_11657542	k139_11657542_1	cellular organisms; Eukaryota; Opisthokonta; Fungi; Fungi incertae sedis; Mucoromycota; Glomeromycotina; Glomeromycetes; Diversisporales; Gigasporaceae; Gigaspora; Gigaspora rosea;	K05012	CLCN3_4_5; chloride channel 3/4/5
Mucoromycota	k139_11657542	k139_11657542_2	cellular organisms; Eukaryota; Opisthokonta; Fungi; Fungi incertae sedis; Mucoromycota; Glomeromycotina; Glomeromycetes; Diversisporales; Gigasporaceae; Gigaspora; Gigaspora rosea;	K11070	potC; spermidine/putrescine transport system permease proteinpotC; spermidine/putrescine transport system permease protein
Mucoromycota	k139_1165840	k139_1165840_1	cellular organisms; Eukaryota; Opisthokonta; Fungi; Fungi incertae sedis; Mucoromycota; Glomeromycotina; Glomeromycetes; Diversisporales; Gigasporaceae; Gigaspora; Gigaspora rosea;	K00681	ggt; gamma-glutamyltranspeptidase / glutathione hydrolase [EC:2.3.2.2 3.4.19.13]ggt; gamma-glutamyltranspeptidase / glutathione hydrolase [EC:2.3.2.2 3.4.19.13]ggt; gamma-glutamyltranspeptidase / glutathione hydrolase [EC:2.3.2.2 3.4.19.13]ggt; gamma-glutamyltranspeptidase / glutathione hydrolase [EC:2.3.2.2 3.4.19.13]
Mucoromycota	k139_1165840	k139_1165840_2	cellular organisms; Eukaryota; Opisthokonta; Fungi; Fungi incertae sedis; Mucoromycota; Glomeromycotina; Glomeromycetes; Diversisporales; Gigasporaceae; Gigaspora; Gigaspora rosea;	K00854	xylB, XYLB; xylulokinase [EC:2.7.1.17]
Mucoromycota	k139_11671834	k139_11671834_2	cellular organisms; Eukaryota; Opisthokonta; Fungi; Fungi incertae sedis; Mucoromycota; Mucoromycotina; Endogonomycetes; Endogonales; Endogonaceae; Jimgerdemannia; Jimgerdemannia flammicorona;	K06759	CNTN1; contactin 1CNTN1; contactin 1CNTN1; contactin 1
Mucoromycota	k139_1169371	k139_1169371_1	cellular organisms; Eukaryota; Opisthokonta; Fungi; Fungi incertae sedis; Mucoromycota; Mucoromycotina; Mucoromycetes; Mucorales; Mucorineae; Rhizopodaceae; Rhizopus;	K01958	PC, pyc; pyruvate carboxylase [EC:6.4.1.1]PC, pyc; pyruvate carboxylase [EC:6.4.1.1]PC, pyc; pyruvate carboxylase [EC:6.4.1.1]
Mucoromycota	k139_1173679	k139_1173679_1	cellular organisms; Eukaryota; Opisthokonta; Fungi; Fungi incertae sedis; Mucoromycota; Mucoromycotina; Endogonomycetes; Endogonales; Endogonaceae; Jimgerdemannia; Jimgerdemannia flammicorona;	K01885	EARS, gltX; glutamyl-tRNA synthetase [EC:6.1.1.17]EARS, gltX; glutamyl-tRNA synthetase [EC:6.1.1.17]EARS, gltX; glutamyl-tRNA synthetase [EC:6.1.1.17]EARS, gltX; glutamyl-tRNA synthetase [EC:6.1.1.17]EARS, gltX; glutamyl-tRNA synthetase [EC:6.1.1.17]
Mucoromycota	k139_1173679	k139_1173679_2	cellular organisms; Eukaryota; Opisthokonta; Fungi; Fungi incertae sedis; Mucoromycota; Mucoromycotina; Endogonomycetes; Endogonales; Endogonaceae; Jimgerdemannia; Jimgerdemannia flammicorona;	K10661	MARCH6, DOA10; E3 ubiquitin-protein ligase MARCH6 [EC:2.3.2.27]MARCH6, DOA10; E3 ubiquitin-protein ligase MARCH6 [EC:2.3.2.27]
Mucoromycota	k139_1173679	k139_1173679_3	cellular organisms; Eukaryota; Opisthokonta; Fungi; Fungi incertae sedis; Mucoromycota; Mucoromycotina; Endogonomycetes; Endogonales; Endogonaceae; Jimgerdemannia; Jimgerdemannia flammicorona;	K00123	fdoG, fdhF, fdwA; formate dehydrogenase major subunit [EC:1.17.1.9]fdoG, fdhF, fdwA; formate dehydrogenase major subunit [EC:1.17.1.9]
Mucoromycota	k139_11739105	k139_11739105_1	cellular organisms; Eukaryota; Opisthokonta; Fungi; Fungi incertae sedis; Mucoromycota; Glomeromycotina; Glomeromycetes; Glomerales; Glomeraceae; Rhizophagus; Rhizophagus irregularis; Rhizophagus irregularis DAOM 181602=DAOM 197198;	K12357	NEU2_3_4; sialidase-2/3/4 [EC:3.2.1.18]NEU2_3_4; sialidase-2/3/4 [EC:3.2.1.18]
Mucoromycota	k139_11739105	k139_11739105_2	cellular organisms; Eukaryota; Opisthokonta; Fungi; Fungi incertae sedis; Mucoromycota; Glomeromycotina; Glomeromycetes; Glomerales; Glomeraceae; Rhizophagus; Rhizophagus irregularis; Rhizophagus irregularis DAOM 181602=DAOM 197198;	K01621	xfp, xpk; xylulose-5-phosphate/fructose-6-phosphate phosphoketolase [EC:4.1.2.9 4.1.2.22]xfp, xpk; xylulose-5-phosphate/fructose-6-phosphate phosphoketolase [EC:4.1.2.9 4.1.2.22]
Mucoromycota	k139_11739105	k139_11739105_3	cellular organisms; Eukaryota; Opisthokonta; Fungi; Fungi incertae sedis; Mucoromycota; Glomeromycotina; Glomeromycetes; Glomerales; Glomeraceae; Rhizophagus; Rhizophagus irregularis; Rhizophagus irregularis DAOM 181602=DAOM 197198;	K16927	cbrT; energy-coupling factor transport system substrate-specific component
Mucoromycota	k139_11739105	k139_11739105_4	cellular organisms; Eukaryota; Opisthokonta; Fungi; Fungi incertae sedis; Mucoromycota; Glomeromycotina; Glomeromycetes; Glomerales; Glomeraceae; Rhizophagus; Rhizophagus irregularis; Rhizophagus irregularis DAOM 181602=DAOM 197198;	K19721	COL5AS; collagen, type V/XI/XXIV/XXVII, alphaCOL5AS; collagen, type V/XI/XXIV/XXVII, alpha
Mucoromycota	k139_11739105	k139_11739105_5	cellular organisms; Eukaryota; Opisthokonta; Fungi; Fungi incertae sedis; Mucoromycota; Glomeromycotina; Glomeromycetes; Glomerales; Glomeraceae; Rhizophagus; Rhizophagus irregularis; Rhizophagus irregularis DAOM 181602=DAOM 197198;	K03002	RPA2, POLR1B; DNA-directed RNA polymerase I subunit RPA2 [EC:2.7.7.6]RPA2, POLR1B; DNA-directed RNA polymerase I subunit RPA2 [EC:2.7.7.6]
Mucoromycota	k139_11739105	k139_11739105_6	cellular organisms; Eukaryota; Opisthokonta; Fungi; Fungi incertae sedis; Mucoromycota; Glomeromycotina; Glomeromycetes; Glomerales; Glomeraceae; Rhizophagus; Rhizophagus irregularis; Rhizophagus irregularis DAOM 181602=DAOM 197198;	K12655	OTUD5, DUBA; OTU domain-containing protein 5 [EC:3.4.19.12]OTUD5, DUBA; OTU domain-containing protein 5 [EC:3.4.19.12]OTUD5, DUBA; OTU domain-containing protein 5 [EC:3.4.19.12]
Mucoromycota	k139_11773421	k139_11773421_1	cellular organisms; Eukaryota; Opisthokonta; Fungi; Fungi incertae sedis; Mucoromycota; Mortierellomycotina; Mortierellomycetes; Mortierellales; Mortierellaceae; Mortierella; Mortierella verticillata; Mortierella verticillata NRRL 6337;	K05671	ABCC11; ATP-binding cassette, subfamily C (CFTR/MRP), member 11ABCC11; ATP-binding cassette, subfamily C (CFTR/MRP), member 11
Mucoromycota	k139_11781161	k139_11781161_4	cellular organisms; Eukaryota; Opisthokonta; Fungi; Fungi incertae sedis; Mucoromycota; Mucoromycotina; Mucoromycetes; Mucorales; Mucorineae; Mucoraceae; Mucor; Mucor ambiguus;	K01337	E3.4.21.50; lysyl endopeptidase [EC:3.4.21.50]
Mucoromycota	k139_11781161	k139_11781161_5	cellular organisms; Eukaryota; Opisthokonta; Fungi; Fungi incertae sedis; Mucoromycota; Mucoromycotina; Mucoromycetes; Mucorales; Mucorineae; Mucoraceae; Mucor; Mucor ambiguus;	K01337	E3.4.21.50; lysyl endopeptidase [EC:3.4.21.50]
Mucoromycota	k139_11781161	k139_11781161_1	cellular organisms; Eukaryota; Opisthokonta; Fungi; Fungi incertae sedis; Mucoromycota; Mucoromycotina; Mucoromycetes; Mucorales; Mucorineae; Mucoraceae; Mucor; Mucor ambiguus;	K22515	fdwB; formate dehydrogenase beta subunit [EC:1.17.1.9]fdwB; formate dehydrogenase beta subunit [EC:1.17.1.9]
Mucoromycota	k139_11781161	k139_11781161_2	cellular organisms; Eukaryota; Opisthokonta; Fungi; Fungi incertae sedis; Mucoromycota; Mucoromycotina; Mucoromycetes; Mucorales; Mucorineae; Mucoraceae; Mucor; Mucor ambiguus;	K00067	rfbD, rmlD; dTDP-4-dehydrorhamnose reductase [EC:1.1.1.133]rfbD, rmlD; dTDP-4-dehydrorhamnose reductase [EC:1.1.1.133]
Mucoromycota	k139_11790655	k139_11790655_1	cellular organisms; Eukaryota; Opisthokonta; Fungi; Fungi incertae sedis; Mucoromycota; Mucoromycotina; Endogonomycetes; Endogonales; Endogonaceae; Jimgerdemannia; Jimgerdemannia flammicorona;	K00123	fdoG, fdhF, fdwA; formate dehydrogenase major subunit [EC:1.17.1.9]fdoG, fdhF, fdwA; formate dehydrogenase major subunit [EC:1.17.1.9]
Mucoromycota	k139_11790655	k139_11790655_2	cellular organisms; Eukaryota; Opisthokonta; Fungi; Fungi incertae sedis; Mucoromycota; Mucoromycotina; Endogonomycetes; Endogonales; Endogonaceae; Jimgerdemannia; Jimgerdemannia flammicorona;	K20395	CD300B_D_F; CO300B/D/F antigen
Mucoromycota	k139_11790655	k139_11790655_3	cellular organisms; Eukaryota; Opisthokonta; Fungi; Fungi incertae sedis; Mucoromycota; Mucoromycotina; Endogonomycetes; Endogonales; Endogonaceae; Jimgerdemannia; Jimgerdemannia flammicorona;	K07556	ATPeAF2, ATPAF2, ATP12; ATP synthase mitochondrial F1 complex assembly factor 2
Mucoromycota	k139_11790655	k139_11790655_4	cellular organisms; Eukaryota; Opisthokonta; Fungi; Fungi incertae sedis; Mucoromycota; Mucoromycotina; Endogonomycetes; Endogonales; Endogonaceae; Jimgerdemannia; Jimgerdemannia flammicorona;	K00123	fdoG, fdhF, fdwA; formate dehydrogenase major subunit [EC:1.17.1.9]fdoG, fdhF, fdwA; formate dehydrogenase major subunit [EC:1.17.1.9]
Mucoromycota	k139_11790655	k139_11790655_5	cellular organisms; Eukaryota; Opisthokonta; Fungi; Fungi incertae sedis; Mucoromycota; Mucoromycotina; Endogonomycetes; Endogonales; Endogonaceae; Jimgerdemannia; Jimgerdemannia flammicorona;	K15342	cas1; CRISP-associated protein Cas1cas1; CRISP-associated protein Cas1
Mucoromycota	k139_11794436	k139_11794436_1	cellular organisms; Eukaryota; Opisthokonta; Fungi; Fungi incertae sedis; Mucoromycota; Mucoromycotina; Mucoromycetes; Mucorales; Mucorineae; Mucoraceae; Mucor; Mucor ambiguus;	K00626	E2.3.1.9, atoB; acetyl-CoA C-acetyltransferase [EC:2.3.1.9]E2.3.1.9, atoB; acetyl-CoA C-acetyltransferase [EC:2.3.1.9]E2.3.1.9, atoB; acetyl-CoA C-acetyltransferase [EC:2.3.1.9]E2.3.1.9, atoB; acetyl-CoA C-acetyltransferase [EC:2.3.1.9]E2.3.1.9, atoB; acetyl-CoA C-acetyltransferase [EC:2.3.1.9]E2.3.1.9, atoB; acetyl-CoA C-acetyltransferase [EC:2.3.1.9]E2.3.1.9, atoB; acetyl-CoA C-acetyltransferase [EC:2.3.1.9]E2.3.1.9, atoB; acetyl-CoA C-acetyltransferase [EC:2.3.1.9]E2.3.1.9, atoB; acetyl-CoA C-acetyltransferase [EC:2.3.1.9]E2.3.1.9, atoB; acetyl-CoA C-acetyltransferase [EC:2.3.1.9]E2.3.1.9, atoB; acetyl-CoA C-acetyltransferase [EC:2.3.1.9]E2.3.1.9, atoB; acetyl-CoA C-acetyltransferase [EC:2.3.1.9]E2.3.1.9, atoB; acetyl-CoA C-acetyltransferase [EC:2.3.1.9]E2.3.1.9, atoB; acetyl-CoA C-acetyltransferase [EC:2.3.1.9]
Mucoromycota	k139_11794436	k139_11794436_1	cellular organisms; Eukaryota; Opisthokonta; Fungi; Fungi incertae sedis; Mucoromycota; Mucoromycotina; Mucoromycetes; Mucorales; Mucorineae; Mucoraceae; Mucor; Mucor ambiguus;	K00632	fadA, fadI; acetyl-CoA acyltransferase [EC:2.3.1.16]fadA, fadI; acetyl-CoA acyltransferase [EC:2.3.1.16]fadA, fadI; acetyl-CoA acyltransferase [EC:2.3.1.16]fadA, fadI; acetyl-CoA acyltransferase [EC:2.3.1.16]fadA, fadI; acetyl-CoA acyltransferase [EC:2.3.1.16]fadA, fadI; acetyl-CoA acyltransferase [EC:2.3.1.16]
Mucoromycota	k139_11798060	k139_11798060_1	cellular organisms; Eukaryota; Opisthokonta; Fungi; Fungi incertae sedis; Mucoromycota; Mucoromycotina; Mucoromycetes; Mucorales; Cunninghamellaceae; Absidia;	K02519	infB, MTIF2; translation initiation factor IF-2infB, MTIF2; translation initiation factor IF-2
Mucoromycota	k139_11818850	k139_11818850_1	cellular organisms; Eukaryota; Opisthokonta; Fungi; Fungi incertae sedis; Mucoromycota; Mucoromycotina; Mucoromycetes; Mucorales; Phycomycetaceae; Phycomyces; Phycomyces blakesleeanus; Phycomyces blakesleeanus NRRL 1555(-);	K01477	alc, ALLC; allantoicase [EC:3.5.3.4]
Mucoromycota	k139_11827381	k139_11827381_1	cellular organisms; Eukaryota; Opisthokonta; Fungi; Fungi incertae sedis; Mucoromycota; Mortierellomycotina; Mortierellomycetes; Mortierellales; Mortierellaceae; Mortierella; Mortierella elongata; Mortierella elongata AG-77;	K07126	K07126; uncharacterized protein
Mucoromycota	k139_1184799	k139_1184799_1	cellular organisms; Eukaryota; Opisthokonta; Fungi; Fungi incertae sedis; Mucoromycota; Mucoromycotina; Endogonomycetes; Endogonales; Endogonaceae; Jimgerdemannia; Jimgerdemannia flammicorona;	K02047	cysW; sulfate/thiosulfate transport system permease proteincysW; sulfate/thiosulfate transport system permease proteincysW; sulfate/thiosulfate transport system permease protein
Mucoromycota	k139_11856473	k139_11856473_1	cellular organisms; Eukaryota; Opisthokonta; Fungi; Fungi incertae sedis; Mucoromycota; Glomeromycotina; Glomeromycetes; Glomerales; Glomeraceae; Rhizophagus; Rhizophagus irregularis; Rhizophagus irregularis DAOM 181602=DAOM 197198;	K05305	FUK; fucokinase [EC:2.7.1.52]FUK; fucokinase [EC:2.7.1.52]
Mucoromycota	k139_11856473	k139_11856473_2	cellular organisms; Eukaryota; Opisthokonta; Fungi; Fungi incertae sedis; Mucoromycota; Glomeromycotina; Glomeromycetes; Glomerales; Glomeraceae; Rhizophagus; Rhizophagus irregularis; Rhizophagus irregularis DAOM 181602=DAOM 197198;	K06618	RB1; retinoblastoma-associated proteinRB1; retinoblastoma-associated proteinRB1; retinoblastoma-associated proteinRB1; retinoblastoma-associated proteinRB1; retinoblastoma-associated proteinRB1; retinoblastoma-associated proteinRB1; retinoblastoma-associated proteinRB1; retinoblastoma-associated proteinRB1; retinoblastoma-associated proteinRB1; retinoblastoma-associated proteinRB1; retinoblastoma-associated proteinRB1; retinoblastoma-associated proteinRB1; retinoblastoma-associated proteinRB1; retinoblastoma-associated proteinRB1; retinoblastoma-associated proteinRB1; retinoblastoma-associated proteinRB1; retinoblastoma-associated proteinRB1; retinoblastoma-associated proteinRB1; retinoblastoma-associated proteinRB1; retinoblastoma-associated proteinRB1; retinoblastoma-associated proteinRB1; retinoblastoma-associated proteinRB1; retinoblastoma-associated proteinRB1; retinoblastoma-associated proteinRB1; retinoblastoma-associated proteinRB1; retinoblastoma-associated protein
Mucoromycota	k139_11864006	k139_11864006_1	cellular organisms; Eukaryota; Opisthokonta; Fungi; Fungi incertae sedis; Mucoromycota; Mucoromycotina; Endogonomycetes; Endogonales; Endogonaceae; Jimgerdemannia; Jimgerdemannia flammicorona;	K17225	soxC; sulfane dehydrogenase subunit SoxC
Mucoromycota	k139_11864006	k139_11864006_2	cellular organisms; Eukaryota; Opisthokonta; Fungi; Fungi incertae sedis; Mucoromycota; Mucoromycotina; Endogonomycetes; Endogonales; Endogonaceae; Jimgerdemannia; Jimgerdemannia flammicorona;	K08013	SIPA1; signal-induced proliferation-associated gene 1SIPA1; signal-induced proliferation-associated gene 1
Mucoromycota	k139_11864006	k139_11864006_3	cellular organisms; Eukaryota; Opisthokonta; Fungi; Fungi incertae sedis; Mucoromycota; Mucoromycotina; Endogonomycetes; Endogonales; Endogonaceae; Jimgerdemannia; Jimgerdemannia flammicorona;	K01414	prlC; oligopeptidase A [EC:3.4.24.70]
Mucoromycota	k139_11864006	k139_11864006_4	cellular organisms; Eukaryota; Opisthokonta; Fungi; Fungi incertae sedis; Mucoromycota; Mucoromycotina; Endogonomycetes; Endogonales; Endogonaceae; Jimgerdemannia; Jimgerdemannia flammicorona;	K01736	aroC; chorismate synthase [EC:4.2.3.5]
Mucoromycota	k139_11864006	k139_11864006_5	cellular organisms; Eukaryota; Opisthokonta; Fungi; Fungi incertae sedis; Mucoromycota; Mucoromycotina; Endogonomycetes; Endogonales; Endogonaceae; Jimgerdemannia; Jimgerdemannia flammicorona;	K13695	nlpC; probable lipoprotein NlpC
Mucoromycota	k139_11866355	k139_11866355_1	cellular organisms; Eukaryota; Opisthokonta; Fungi; Fungi incertae sedis; Mucoromycota; Mucoromycotina; Mucoromycetes; Mucorales; Phycomycetaceae; Phycomyces; Phycomyces blakesleeanus; Phycomyces blakesleeanus NRRL 1555(-);	K08647	PAPPA2; pappalysin-2 [EC:3.4.24.-]
Mucoromycota	k139_11872683	k139_11872683_1	cellular organisms; Eukaryota; Opisthokonta; Fungi; Fungi incertae sedis; Mucoromycota; Mucoromycotina; Mucoromycetes; Mucorales; Mucorineae; Rhizopodaceae; Rhizopus; Rhizopus delemar; Rhizopus delemar RA 99-880;	K02145	ATPeV1A, ATP6A; V-type H+-transporting ATPase subunit A [EC:7.1.2.2]ATPeV1A, ATP6A; V-type H+-transporting ATPase subunit A [EC:7.1.2.2]ATPeV1A, ATP6A; V-type H+-transporting ATPase subunit A [EC:7.1.2.2]ATPeV1A, ATP6A; V-type H+-transporting ATPase subunit A [EC:7.1.2.2]ATPeV1A, ATP6A; V-type H+-transporting ATPase subunit A [EC:7.1.2.2]ATPeV1A, ATP6A; V-type H+-transporting ATPase subunit A [EC:7.1.2.2]ATPeV1A, ATP6A; V-type H+-transporting ATPase subunit A [EC:7.1.2.2]ATPeV1A, ATP6A; V-type H+-transporting ATPase subunit A [EC:7.1.2.2]ATPeV1A, ATP6A; V-type H+-transporting ATPase subunit A [EC:7.1.2.2]
Mucoromycota	k139_11895343	k139_11895343_2	cellular organisms; Eukaryota; Opisthokonta; Fungi; Fungi incertae sedis; Mucoromycota; Mucoromycotina; Endogonomycetes; Endogonales; Endogonales incertae sedis; Bifiguratus; Bifiguratus adelaidae;	K00682	GGCT; gamma-glutamylcyclotransferase [EC:4.3.2.9]
Mucoromycota	k139_11895343	k139_11895343_3	cellular organisms; Eukaryota; Opisthokonta; Fungi; Fungi incertae sedis; Mucoromycota; Mucoromycotina; Endogonomycetes; Endogonales; Endogonales incertae sedis; Bifiguratus; Bifiguratus adelaidae;	K01887	RARS, argS; arginyl-tRNA synthetase [EC:6.1.1.19]RARS, argS; arginyl-tRNA synthetase [EC:6.1.1.19]RARS, argS; arginyl-tRNA synthetase [EC:6.1.1.19]RARS, argS; arginyl-tRNA synthetase [EC:6.1.1.19]
Mucoromycota	k139_1189626	k139_1189626_1	cellular organisms; Eukaryota; Opisthokonta; Fungi; Fungi incertae sedis; Mucoromycota; Mucoromycotina; Mucoromycetes; Mucorales; Mucorineae; Rhizopodaceae; Rhizopus;	K20238	E2.1.1.317; sphingolipid C9-methyltransferase [EC:2.1.1.317]
Mucoromycota	k139_11903647	k139_11903647_1	cellular organisms; Eukaryota; Opisthokonta; Fungi; Fungi incertae sedis; Mucoromycota; Glomeromycotina; Glomeromycetes; Glomerales; Glomeraceae; Rhizophagus; Rhizophagus irregularis;	K04915	KCNK4, K2P4.1; potassium channel subfamily K member 4
Mucoromycota	k139_11903647	k139_11903647_2	cellular organisms; Eukaryota; Opisthokonta; Fungi; Fungi incertae sedis; Mucoromycota; Glomeromycotina; Glomeromycetes; Glomerales; Glomeraceae; Rhizophagus; Rhizophagus irregularis;	K03695	clpB; ATP-dependent Clp protease ATP-binding subunit ClpBclpB; ATP-dependent Clp protease ATP-binding subunit ClpB
Mucoromycota	k139_11908989	k139_11908989_1	cellular organisms; Eukaryota; Opisthokonta; Fungi; Fungi incertae sedis; Mucoromycota; Mucoromycotina; Endogonomycetes; Endogonales; Endogonaceae; Jimgerdemannia; Jimgerdemannia flammicorona;	K07000	K07000; uncharacterized protein
Mucoromycota	k139_11908989	k139_11908989_2	cellular organisms; Eukaryota; Opisthokonta; Fungi; Fungi incertae sedis; Mucoromycota; Mucoromycotina; Endogonomycetes; Endogonales; Endogonaceae; Jimgerdemannia; Jimgerdemannia flammicorona;	K03363	CDC20; cell division cycle 20, cofactor of APC complexCDC20; cell division cycle 20, cofactor of APC complexCDC20; cell division cycle 20, cofactor of APC complexCDC20; cell division cycle 20, cofactor of APC complexCDC20; cell division cycle 20, cofactor of APC complexCDC20; cell division cycle 20, cofactor of APC complexCDC20; cell division cycle 20, cofactor of APC complexCDC20; cell division cycle 20, cofactor of APC complexCDC20; cell division cycle 20, cofactor of APC complex
Mucoromycota	k139_11908989	k139_11908989_3	cellular organisms; Eukaryota; Opisthokonta; Fungi; Fungi incertae sedis; Mucoromycota; Mucoromycotina; Endogonomycetes; Endogonales; Endogonaceae; Jimgerdemannia; Jimgerdemannia flammicorona;	K01867	WARS, trpS; tryptophanyl-tRNA synthetase [EC:6.1.1.2]WARS, trpS; tryptophanyl-tRNA synthetase [EC:6.1.1.2]WARS, trpS; tryptophanyl-tRNA synthetase [EC:6.1.1.2]
Mucoromycota	k139_11908989	k139_11908989_4	cellular organisms; Eukaryota; Opisthokonta; Fungi; Fungi incertae sedis; Mucoromycota; Mucoromycotina; Endogonomycetes; Endogonales; Endogonaceae; Jimgerdemannia; Jimgerdemannia flammicorona;	K09228	KRAB; KRAB domain-containing zinc finger proteinKRAB; KRAB domain-containing zinc finger protein
Mucoromycota	k139_11913073	k139_11913073_13	cellular organisms; Eukaryota; Opisthokonta; Fungi; Fungi incertae sedis; Mucoromycota; Mucoromycotina; Endogonomycetes; Endogonales; Endogonaceae; Jimgerdemannia; Jimgerdemannia flammicorona;	K00560	thyA, TYMS; thymidylate synthase [EC:2.1.1.45]thyA, TYMS; thymidylate synthase [EC:2.1.1.45]thyA, TYMS; thymidylate synthase [EC:2.1.1.45]
Mucoromycota	k139_11913073	k139_11913073_1	cellular organisms; Eukaryota; Opisthokonta; Fungi; Fungi incertae sedis; Mucoromycota; Mucoromycotina; Endogonomycetes; Endogonales; Endogonaceae; Jimgerdemannia; Jimgerdemannia flammicorona;	K22144	TEME2; cell surface hyaluronidase [EC:3.2.1.35]
Mucoromycota	k139_11913073	k139_11913073_2	cellular organisms; Eukaryota; Opisthokonta; Fungi; Fungi incertae sedis; Mucoromycota; Mucoromycotina; Endogonomycetes; Endogonales; Endogonaceae; Jimgerdemannia; Jimgerdemannia flammicorona;	K12047	MGAM; maltase-glucoamylase [EC:3.2.1.20 3.2.1.3]MGAM; maltase-glucoamylase [EC:3.2.1.20 3.2.1.3]MGAM; maltase-glucoamylase [EC:3.2.1.20 3.2.1.3]
Mucoromycota	k139_11913073	k139_11913073_3	cellular organisms; Eukaryota; Opisthokonta; Fungi; Fungi incertae sedis; Mucoromycota; Mucoromycotina; Endogonomycetes; Endogonales; Endogonaceae; Jimgerdemannia; Jimgerdemannia flammicorona;	K01206	FUCA; alpha-L-fucosidase [EC:3.2.1.51]FUCA; alpha-L-fucosidase [EC:3.2.1.51]FUCA; alpha-L-fucosidase [EC:3.2.1.51]
Mucoromycota	k139_11913073	k139_11913073_4	cellular organisms; Eukaryota; Opisthokonta; Fungi; Fungi incertae sedis; Mucoromycota; Mucoromycotina; Endogonomycetes; Endogonales; Endogonaceae; Jimgerdemannia; Jimgerdemannia flammicorona;	K01019	GAL3ST1; galactosylceramide sulfotransferase [EC:2.8.2.11]GAL3ST1; galactosylceramide sulfotransferase [EC:2.8.2.11]GAL3ST1; galactosylceramide sulfotransferase [EC:2.8.2.11]
Mucoromycota	k139_11913073	k139_11913073_5	cellular organisms; Eukaryota; Opisthokonta; Fungi; Fungi incertae sedis; Mucoromycota; Mucoromycotina; Endogonomycetes; Endogonales; Endogonaceae; Jimgerdemannia; Jimgerdemannia flammicorona;	K21470	ycbB; L,D-transpeptidase YcbBycbB; L,D-transpeptidase YcbB
Mucoromycota	k139_11913073	k139_11913073_6	cellular organisms; Eukaryota; Opisthokonta; Fungi; Fungi incertae sedis; Mucoromycota; Mucoromycotina; Endogonomycetes; Endogonales; Endogonaceae; Jimgerdemannia; Jimgerdemannia flammicorona;	K01915	glnA, GLUL; glutamine synthetase [EC:6.3.1.2]glnA, GLUL; glutamine synthetase [EC:6.3.1.2]glnA, GLUL; glutamine synthetase [EC:6.3.1.2]glnA, GLUL; glutamine synthetase [EC:6.3.1.2]glnA, GLUL; glutamine synthetase [EC:6.3.1.2]glnA, GLUL; glutamine synthetase [EC:6.3.1.2]glnA, GLUL; glutamine synthetase [EC:6.3.1.2]glnA, GLUL; glutamine synthetase [EC:6.3.1.2]glnA, GLUL; glutamine synthetase [EC:6.3.1.2]
Mucoromycota	k139_11913073	k139_11913073_7	cellular organisms; Eukaryota; Opisthokonta; Fungi; Fungi incertae sedis; Mucoromycota; Mucoromycotina; Endogonomycetes; Endogonales; Endogonaceae; Jimgerdemannia; Jimgerdemannia flammicorona;	K21768	TBCE; tubulin-specific chaperone E
Mucoromycota	k139_11913073	k139_11913073_8	cellular organisms; Eukaryota; Opisthokonta; Fungi; Fungi incertae sedis; Mucoromycota; Mucoromycotina; Endogonomycetes; Endogonales; Endogonaceae; Jimgerdemannia; Jimgerdemannia flammicorona;	K17847	FOXO6; forkhead box protein O6FOXO6; forkhead box protein O6FOXO6; forkhead box protein O6
Mucoromycota	k139_11913073	k139_11913073_9	cellular organisms; Eukaryota; Opisthokonta; Fungi; Fungi incertae sedis; Mucoromycota; Mucoromycotina; Endogonomycetes; Endogonales; Endogonaceae; Jimgerdemannia; Jimgerdemannia flammicorona;	K15621	BAIAP3; BAI1-associated protein 3
Mucoromycota	k139_11913073	k139_11913073_10	cellular organisms; Eukaryota; Opisthokonta; Fungi; Fungi incertae sedis; Mucoromycota; Mucoromycotina; Endogonomycetes; Endogonales; Endogonaceae; Jimgerdemannia; Jimgerdemannia flammicorona;	K06151	E1.1.99.3A; gluconate 2-dehydrogenase alpha chain [EC:1.1.99.3]
Mucoromycota	k139_11913073	k139_11913073_11	cellular organisms; Eukaryota; Opisthokonta; Fungi; Fungi incertae sedis; Mucoromycota; Mucoromycotina; Endogonomycetes; Endogonales; Endogonaceae; Jimgerdemannia; Jimgerdemannia flammicorona;	K02353	DVL; segment polarity protein dishevelledDVL; segment polarity protein dishevelledDVL; segment polarity protein dishevelledDVL; segment polarity protein dishevelledDVL; segment polarity protein dishevelledDVL; segment polarity protein dishevelledDVL; segment polarity protein dishevelledDVL; segment polarity protein dishevelledDVL; segment polarity protein dishevelledDVL; segment polarity protein dishevelledDVL; segment polarity protein dishevelledDVL; segment polarity protein dishevelledDVL; segment polarity protein dishevelled
Mucoromycota	k139_11913073	k139_11913073_12	cellular organisms; Eukaryota; Opisthokonta; Fungi; Fungi incertae sedis; Mucoromycota; Mucoromycotina; Endogonomycetes; Endogonales; Endogonaceae; Jimgerdemannia; Jimgerdemannia flammicorona;	K02353	DVL; segment polarity protein dishevelledDVL; segment polarity protein dishevelledDVL; segment polarity protein dishevelledDVL; segment polarity protein dishevelledDVL; segment polarity protein dishevelledDVL; segment polarity protein dishevelledDVL; segment polarity protein dishevelledDVL; segment polarity protein dishevelledDVL; segment polarity protein dishevelledDVL; segment polarity protein dishevelledDVL; segment polarity protein dishevelledDVL; segment polarity protein dishevelledDVL; segment polarity protein dishevelled
Mucoromycota	k139_11913073	k139_11913073_14	cellular organisms; Eukaryota; Opisthokonta; Fungi; Fungi incertae sedis; Mucoromycota; Mucoromycotina; Endogonomycetes; Endogonales; Endogonaceae; Jimgerdemannia; Jimgerdemannia flammicorona;	K16665	LRRTM1_2; leucine-rich repeat transmembrane neuronal protein 1/2
Mucoromycota	k139_11913073	k139_11913073_15	cellular organisms; Eukaryota; Opisthokonta; Fungi; Fungi incertae sedis; Mucoromycota; Mucoromycotina; Endogonomycetes; Endogonales; Endogonaceae; Jimgerdemannia; Jimgerdemannia flammicorona;	K12006	TRIM16; tripartite motif-containing protein 16
Mucoromycota	k139_11913739	k139_11913739_1	cellular organisms; Eukaryota; Opisthokonta; Fungi; Fungi incertae sedis; Mucoromycota; Mucoromycotina; Endogonomycetes; Endogonales; Endogonaceae; Jimgerdemannia; Jimgerdemannia flammicorona;	K11840	USP9_24; ubiquitin carboxyl-terminal hydrolase 9/24 [EC:3.4.19.12]USP9_24; ubiquitin carboxyl-terminal hydrolase 9/24 [EC:3.4.19.12]
Mucoromycota	k139_11913739	k139_11913739_2	cellular organisms; Eukaryota; Opisthokonta; Fungi; Fungi incertae sedis; Mucoromycota; Mucoromycotina; Endogonomycetes; Endogonales; Endogonaceae; Jimgerdemannia; Jimgerdemannia flammicorona;	K05401	TLR3, CD283; toll-like receptor 3TLR3, CD283; toll-like receptor 3TLR3, CD283; toll-like receptor 3TLR3, CD283; toll-like receptor 3TLR3, CD283; toll-like receptor 3TLR3, CD283; toll-like receptor 3TLR3, CD283; toll-like receptor 3TLR3, CD283; toll-like receptor 3TLR3, CD283; toll-like receptor 3TLR3, CD283; toll-like receptor 3
Mucoromycota	k139_11913739	k139_11913739_3	cellular organisms; Eukaryota; Opisthokonta; Fungi; Fungi incertae sedis; Mucoromycota; Mucoromycotina; Endogonomycetes; Endogonales; Endogonaceae; Jimgerdemannia; Jimgerdemannia flammicorona;	K08578	CAPN9; calpain-9 [EC:3.4.22.-]
Mucoromycota	k139_11913739	k139_11913739_4	cellular organisms; Eukaryota; Opisthokonta; Fungi; Fungi incertae sedis; Mucoromycota; Mucoromycotina; Endogonomycetes; Endogonales; Endogonaceae; Jimgerdemannia; Jimgerdemannia flammicorona;	K17734	aprX; serine protease AprX [EC:3.4.21.-]
Mucoromycota	k139_11913739	k139_11913739_5	cellular organisms; Eukaryota; Opisthokonta; Fungi; Fungi incertae sedis; Mucoromycota; Mucoromycotina; Endogonomycetes; Endogonales; Endogonaceae; Jimgerdemannia; Jimgerdemannia flammicorona;	K17225	soxC; sulfane dehydrogenase subunit SoxC
Mucoromycota	k139_11917745	k139_11917745_1	cellular organisms; Eukaryota; Opisthokonta; Fungi; Fungi incertae sedis; Mucoromycota; Mucoromycotina; Mucoromycetes; Mucorales; Mucorineae; Mucoraceae; Mucor; Mucor circinelloides; Mucor circinelloides f. circinelloides; Mucor circinelloides f. circinelloides 1006PhL;	K03754	EIF2B2; translation initiation factor eIF-2B subunit betaEIF2B2; translation initiation factor eIF-2B subunit betaEIF2B2; translation initiation factor eIF-2B subunit beta
Mucoromycota	k139_11917745	k139_11917745_2	cellular organisms; Eukaryota; Opisthokonta; Fungi; Fungi incertae sedis; Mucoromycota; Mucoromycotina; Mucoromycetes; Mucorales; Mucorineae; Mucoraceae; Mucor; Mucor circinelloides; Mucor circinelloides f. circinelloides; Mucor circinelloides f. circinelloides 1006PhL;	K03754	EIF2B2; translation initiation factor eIF-2B subunit betaEIF2B2; translation initiation factor eIF-2B subunit betaEIF2B2; translation initiation factor eIF-2B subunit beta
Mucoromycota	k139_11917745	k139_11917745_3	cellular organisms; Eukaryota; Opisthokonta; Fungi; Fungi incertae sedis; Mucoromycota; Mucoromycotina; Mucoromycetes; Mucorales; Mucorineae; Mucoraceae; Mucor; Mucor circinelloides; Mucor circinelloides f. circinelloides; Mucor circinelloides f. circinelloides 1006PhL;	K01940	argG, ASS1; argininosuccinate synthase [EC:6.3.4.5]argG, ASS1; argininosuccinate synthase [EC:6.3.4.5]argG, ASS1; argininosuccinate synthase [EC:6.3.4.5]argG, ASS1; argininosuccinate synthase [EC:6.3.4.5]
Mucoromycota	k139_11918243	k139_11918243_1	cellular organisms; Eukaryota; Opisthokonta; Fungi; Fungi incertae sedis; Mucoromycota; Mucoromycotina; Mucoromycetes; Mucorales; Mucorineae; Choanephoraceae; Choanephoroideae; Choanephora; Choanephora cucurbitarum;	K08776	NPEPPS; puromycin-sensitive aminopeptidase [EC:3.4.11.-]
Mucoromycota	k139_11921203	k139_11921203_1	cellular organisms; Eukaryota; Opisthokonta; Fungi; Fungi incertae sedis; Mucoromycota; Mucoromycotina; Endogonomycetes; Endogonales; Endogonaceae; Jimgerdemannia; Jimgerdemannia flammicorona;	K01951	guaA, GMPS; GMP synthase (glutamine-hydrolysing) [EC:6.3.5.2]guaA, GMPS; GMP synthase (glutamine-hydrolysing) [EC:6.3.5.2]guaA, GMPS; GMP synthase (glutamine-hydrolysing) [EC:6.3.5.2]
Mucoromycota	k139_11921203	k139_11921203_2	cellular organisms; Eukaryota; Opisthokonta; Fungi; Fungi incertae sedis; Mucoromycota; Mucoromycotina; Endogonomycetes; Endogonales; Endogonaceae; Jimgerdemannia; Jimgerdemannia flammicorona;	K01886	QARS, glnS; glutaminyl-tRNA synthetase [EC:6.1.1.18]QARS, glnS; glutaminyl-tRNA synthetase [EC:6.1.1.18]QARS, glnS; glutaminyl-tRNA synthetase [EC:6.1.1.18]
Mucoromycota	k139_11921203	k139_11921203_4	cellular organisms; Eukaryota; Opisthokonta; Fungi; Fungi incertae sedis; Mucoromycota; Mucoromycotina; Endogonomycetes; Endogonales; Endogonaceae; Jimgerdemannia; Jimgerdemannia flammicorona;	K08578	CAPN9; calpain-9 [EC:3.4.22.-]
Mucoromycota	k139_11921203	k139_11921203_5	cellular organisms; Eukaryota; Opisthokonta; Fungi; Fungi incertae sedis; Mucoromycota; Mucoromycotina; Endogonomycetes; Endogonales; Endogonaceae; Jimgerdemannia; Jimgerdemannia flammicorona;	K01367	CAPN1; calpain-1 [EC:3.4.22.52]CAPN1; calpain-1 [EC:3.4.22.52]CAPN1; calpain-1 [EC:3.4.22.52]CAPN1; calpain-1 [EC:3.4.22.52]CAPN1; calpain-1 [EC:3.4.22.52]CAPN1; calpain-1 [EC:3.4.22.52]CAPN1; calpain-1 [EC:3.4.22.52]
Mucoromycota	k139_11921203	k139_11921203_6	cellular organisms; Eukaryota; Opisthokonta; Fungi; Fungi incertae sedis; Mucoromycota; Mucoromycotina; Endogonomycetes; Endogonales; Endogonaceae; Jimgerdemannia; Jimgerdemannia flammicorona;	K09971	aapM, bztC; general L-amino acid transport system permease proteinaapM, bztC; general L-amino acid transport system permease protein
Mucoromycota	k139_11921203	k139_11921203_7	cellular organisms; Eukaryota; Opisthokonta; Fungi; Fungi incertae sedis; Mucoromycota; Mucoromycotina; Endogonomycetes; Endogonales; Endogonaceae; Jimgerdemannia; Jimgerdemannia flammicorona;	K02014	TC.FEV.OM; iron complex outermembrane recepter protein
Mucoromycota	k139_11921203	k139_11921203_8	cellular organisms; Eukaryota; Opisthokonta; Fungi; Fungi incertae sedis; Mucoromycota; Mucoromycotina; Endogonomycetes; Endogonales; Endogonaceae; Jimgerdemannia; Jimgerdemannia flammicorona;	K01886	QARS, glnS; glutaminyl-tRNA synthetase [EC:6.1.1.18]QARS, glnS; glutaminyl-tRNA synthetase [EC:6.1.1.18]QARS, glnS; glutaminyl-tRNA synthetase [EC:6.1.1.18]
Mucoromycota	k139_11921203	k139_11921203_9	cellular organisms; Eukaryota; Opisthokonta; Fungi; Fungi incertae sedis; Mucoromycota; Mucoromycotina; Endogonomycetes; Endogonales; Endogonaceae; Jimgerdemannia; Jimgerdemannia flammicorona;	K06147	ABCB-BAC; ATP-binding cassette, subfamily B, bacterial
Mucoromycota	k139_11921203	k139_11921203_10	cellular organisms; Eukaryota; Opisthokonta; Fungi; Fungi incertae sedis; Mucoromycota; Mucoromycotina; Endogonomycetes; Endogonales; Endogonaceae; Jimgerdemannia; Jimgerdemannia flammicorona;	K23860	Null
Mucoromycota	k139_11921203	k139_11921203_11	cellular organisms; Eukaryota; Opisthokonta; Fungi; Fungi incertae sedis; Mucoromycota; Mucoromycotina; Endogonomycetes; Endogonales; Endogonaceae; Jimgerdemannia; Jimgerdemannia flammicorona;	K09291	TPR, MLP1, MLP2; nucleoprotein TPRTPR, MLP1, MLP2; nucleoprotein TPRTPR, MLP1, MLP2; nucleoprotein TPRTPR, MLP1, MLP2; nucleoprotein TPR
Mucoromycota	k139_11921203	k139_11921203_12	cellular organisms; Eukaryota; Opisthokonta; Fungi; Fungi incertae sedis; Mucoromycota; Mucoromycotina; Endogonomycetes; Endogonales; Endogonaceae; Jimgerdemannia; Jimgerdemannia flammicorona;	K00706	E2.4.1.34; 1,3-beta-glucan synthase [EC:2.4.1.34]E2.4.1.34; 1,3-beta-glucan synthase [EC:2.4.1.34]E2.4.1.34; 1,3-beta-glucan synthase [EC:2.4.1.34]
Mucoromycota	k139_11929602	k139_11929602_1	cellular organisms; Eukaryota; Opisthokonta; Fungi; Fungi incertae sedis; Mucoromycota; Mucoromycotina; Endogonomycetes; Endogonales; Endogonaceae; Jimgerdemannia; Jimgerdemannia flammicorona;	K11840	USP9_24; ubiquitin carboxyl-terminal hydrolase 9/24 [EC:3.4.19.12]USP9_24; ubiquitin carboxyl-terminal hydrolase 9/24 [EC:3.4.19.12]
Mucoromycota	k139_11929602	k139_11929602_2	cellular organisms; Eukaryota; Opisthokonta; Fungi; Fungi incertae sedis; Mucoromycota; Mucoromycotina; Endogonomycetes; Endogonales; Endogonaceae; Jimgerdemannia; Jimgerdemannia flammicorona;	K06255	HSPG2; basement membrane-specific heparan sulfate proteoglycan core proteinHSPG2; basement membrane-specific heparan sulfate proteoglycan core proteinHSPG2; basement membrane-specific heparan sulfate proteoglycan core proteinHSPG2; basement membrane-specific heparan sulfate proteoglycan core proteinHSPG2; basement membrane-specific heparan sulfate proteoglycan core protein
Mucoromycota	k139_11929602	k139_11929602_3	cellular organisms; Eukaryota; Opisthokonta; Fungi; Fungi incertae sedis; Mucoromycota; Mucoromycotina; Endogonomycetes; Endogonales; Endogonaceae; Jimgerdemannia; Jimgerdemannia flammicorona;	K06233	LRP2; low density lipoprotein-related protein 2LRP2; low density lipoprotein-related protein 2LRP2; low density lipoprotein-related protein 2LRP2; low density lipoprotein-related protein 2
Mucoromycota	k139_11929602	k139_11929602_4	cellular organisms; Eukaryota; Opisthokonta; Fungi; Fungi incertae sedis; Mucoromycota; Mucoromycotina; Endogonomycetes; Endogonales; Endogonaceae; Jimgerdemannia; Jimgerdemannia flammicorona;	K02353	DVL; segment polarity protein dishevelledDVL; segment polarity protein dishevelledDVL; segment polarity protein dishevelledDVL; segment polarity protein dishevelledDVL; segment polarity protein dishevelledDVL; segment polarity protein dishevelledDVL; segment polarity protein dishevelledDVL; segment polarity protein dishevelledDVL; segment polarity protein dishevelledDVL; segment polarity protein dishevelledDVL; segment polarity protein dishevelledDVL; segment polarity protein dishevelledDVL; segment polarity protein dishevelled
Mucoromycota	k139_11929602	k139_11929602_5	cellular organisms; Eukaryota; Opisthokonta; Fungi; Fungi incertae sedis; Mucoromycota; Mucoromycotina; Endogonomycetes; Endogonales; Endogonaceae; Jimgerdemannia; Jimgerdemannia flammicorona;	K02353	DVL; segment polarity protein dishevelledDVL; segment polarity protein dishevelledDVL; segment polarity protein dishevelledDVL; segment polarity protein dishevelledDVL; segment polarity protein dishevelledDVL; segment polarity protein dishevelledDVL; segment polarity protein dishevelledDVL; segment polarity protein dishevelledDVL; segment polarity protein dishevelledDVL; segment polarity protein dishevelledDVL; segment polarity protein dishevelledDVL; segment polarity protein dishevelledDVL; segment polarity protein dishevelled
Mucoromycota	k139_11929602	k139_11929602_6	cellular organisms; Eukaryota; Opisthokonta; Fungi; Fungi incertae sedis; Mucoromycota; Mucoromycotina; Endogonomycetes; Endogonales; Endogonaceae; Jimgerdemannia; Jimgerdemannia flammicorona;	K08578	CAPN9; calpain-9 [EC:3.4.22.-]
Mucoromycota	k139_11929602	k139_11929602_7	cellular organisms; Eukaryota; Opisthokonta; Fungi; Fungi incertae sedis; Mucoromycota; Mucoromycotina; Endogonomycetes; Endogonales; Endogonaceae; Jimgerdemannia; Jimgerdemannia flammicorona;	K17734	aprX; serine protease AprX [EC:3.4.21.-]
Mucoromycota	k139_11931865	k139_11931865_1	cellular organisms; Eukaryota; Opisthokonta; Fungi; Fungi incertae sedis; Mucoromycota; Glomeromycotina; Glomeromycetes; Glomerales; Glomeraceae; Rhizophagus; Rhizophagus irregularis; Rhizophagus irregularis DAOM 181602=DAOM 197198;	K09380	ZFHX4; zinc finger homeobox protein 4
Mucoromycota	k139_11941437	k139_11941437_2	cellular organisms; Eukaryota; Opisthokonta; Fungi; Fungi incertae sedis; Mucoromycota; Mucoromycotina; Mucoromycetes; Mucorales; Mucorineae; Mucoraceae; Isomucor; Isomucor trufemiae;	K03231	EEF1A; elongation factor 1-alphaEEF1A; elongation factor 1-alphaEEF1A; elongation factor 1-alphaEEF1A; elongation factor 1-alphaEEF1A; elongation factor 1-alphaEEF1A; elongation factor 1-alphaEEF1A; elongation factor 1-alphaEEF1A; elongation factor 1-alpha
Mucoromycota	k139_11941437	k139_11941437_3	cellular organisms; Eukaryota; Opisthokonta; Fungi; Fungi incertae sedis; Mucoromycota; Mucoromycotina; Mucoromycetes; Mucorales; Mucorineae; Mucoraceae; Isomucor; Isomucor trufemiae;	K03231	EEF1A; elongation factor 1-alphaEEF1A; elongation factor 1-alphaEEF1A; elongation factor 1-alphaEEF1A; elongation factor 1-alphaEEF1A; elongation factor 1-alphaEEF1A; elongation factor 1-alphaEEF1A; elongation factor 1-alphaEEF1A; elongation factor 1-alpha
Mucoromycota	k139_11941437	k139_11941437_1	cellular organisms; Eukaryota; Opisthokonta; Fungi; Fungi incertae sedis; Mucoromycota; Mucoromycotina; Mucoromycetes; Mucorales; Mucorineae; Mucoraceae; Isomucor; Isomucor trufemiae;	K18740	EXD1, EGL; exonuclease 3'-5' domain-containing protein 1
Mucoromycota	k139_11953027	k139_11953027_1	cellular organisms; Eukaryota; Opisthokonta; Fungi; Fungi incertae sedis; Mucoromycota; Mortierellomycotina; Mortierellomycetes; Mortierellales; Mortierellaceae; Mortierella; Mortierella verticillata; Mortierella verticillata NRRL 6337;	K22754	RNF213; E3 ubiquitin-protein ligase RNF213 [EC:2.3.2.27]
Mucoromycota	k139_11953027	k139_11953027_8	cellular organisms; Eukaryota; Opisthokonta; Fungi; Fungi incertae sedis; Mucoromycota; Mortierellomycotina; Mortierellomycetes; Mortierellales; Mortierellaceae; Mortierella; Mortierella verticillata; Mortierella verticillata NRRL 6337;	K05866	CDC25B; M-phase inducer phosphatase 2 [EC:3.1.3.48]CDC25B; M-phase inducer phosphatase 2 [EC:3.1.3.48]CDC25B; M-phase inducer phosphatase 2 [EC:3.1.3.48]CDC25B; M-phase inducer phosphatase 2 [EC:3.1.3.48]CDC25B; M-phase inducer phosphatase 2 [EC:3.1.3.48]CDC25B; M-phase inducer phosphatase 2 [EC:3.1.3.48]
Mucoromycota	k139_11953027	k139_11953027_9	cellular organisms; Eukaryota; Opisthokonta; Fungi; Fungi incertae sedis; Mucoromycota; Mortierellomycotina; Mortierellomycetes; Mortierellales; Mortierellaceae; Mortierella; Mortierella verticillata; Mortierella verticillata NRRL 6337;	K05866	CDC25B; M-phase inducer phosphatase 2 [EC:3.1.3.48]CDC25B; M-phase inducer phosphatase 2 [EC:3.1.3.48]CDC25B; M-phase inducer phosphatase 2 [EC:3.1.3.48]CDC25B; M-phase inducer phosphatase 2 [EC:3.1.3.48]CDC25B; M-phase inducer phosphatase 2 [EC:3.1.3.48]CDC25B; M-phase inducer phosphatase 2 [EC:3.1.3.48]
Mucoromycota	k139_11953027	k139_11953027_2	cellular organisms; Eukaryota; Opisthokonta; Fungi; Fungi incertae sedis; Mucoromycota; Mortierellomycotina; Mortierellomycetes; Mortierellales; Mortierellaceae; Mortierella; Mortierella verticillata; Mortierella verticillata NRRL 6337;	K16333	CRTC2, TORC2; CREB-regulated transcription coactivator 2CRTC2, TORC2; CREB-regulated transcription coactivator 2CRTC2, TORC2; CREB-regulated transcription coactivator 2CRTC2, TORC2; CREB-regulated transcription coactivator 2CRTC2, TORC2; CREB-regulated transcription coactivator 2
Mucoromycota	k139_11953027	k139_11953027_3	cellular organisms; Eukaryota; Opisthokonta; Fungi; Fungi incertae sedis; Mucoromycota; Mortierellomycotina; Mortierellomycetes; Mortierellales; Mortierellaceae; Mortierella; Mortierella verticillata; Mortierella verticillata NRRL 6337;	K18483	MYF4, MYOG; myogenic factor 4 (myogenin)
Mucoromycota	k139_11953027	k139_11953027_4	cellular organisms; Eukaryota; Opisthokonta; Fungi; Fungi incertae sedis; Mucoromycota; Mortierellomycotina; Mortierellomycetes; Mortierellales; Mortierellaceae; Mortierella; Mortierella verticillata; Mortierella verticillata NRRL 6337;	K08899	LMTK3; lemur tyrosine kinase 3 [EC:2.7.10.1]LMTK3; lemur tyrosine kinase 3 [EC:2.7.10.1]
Mucoromycota	k139_11953027	k139_11953027_5	cellular organisms; Eukaryota; Opisthokonta; Fungi; Fungi incertae sedis; Mucoromycota; Mortierellomycotina; Mortierellomycetes; Mortierellales; Mortierellaceae; Mortierella; Mortierella verticillata; Mortierella verticillata NRRL 6337;	K16352	SIGLEC15; sialic acid binding Ig-like lectin 15
Mucoromycota	k139_11953027	k139_11953027_6	cellular organisms; Eukaryota; Opisthokonta; Fungi; Fungi incertae sedis; Mucoromycota; Mortierellomycotina; Mortierellomycetes; Mortierellales; Mortierellaceae; Mortierella; Mortierella verticillata; Mortierella verticillata NRRL 6337;	K09397	FOXD; forkhead box protein D
Mucoromycota	k139_11953027	k139_11953027_7	cellular organisms; Eukaryota; Opisthokonta; Fungi; Fungi incertae sedis; Mucoromycota; Mortierellomycotina; Mortierellomycetes; Mortierellales; Mortierellaceae; Mortierella; Mortierella verticillata; Mortierella verticillata NRRL 6337;	K16302	CNNM; metal transporter CNNM
Mucoromycota	k139_11958259	k139_11958259_1	cellular organisms; Eukaryota; Opisthokonta; Fungi; Fungi incertae sedis; Mucoromycota; Mortierellomycotina; Mortierellomycetes; Mortierellales; Mortierellaceae; Lobosporangium; Lobosporangium transversale;	K14165	K14165; atypical dual specificity phosphatase [EC:3.1.3.16 3.1.3.48]
Mucoromycota	k139_11958259	k139_11958259_2	cellular organisms; Eukaryota; Opisthokonta; Fungi; Fungi incertae sedis; Mucoromycota; Mortierellomycotina; Mortierellomycetes; Mortierellales; Mortierellaceae; Lobosporangium; Lobosporangium transversale;	K06524	ITGAE, CD103; integrin alpha EITGAE, CD103; integrin alpha EITGAE, CD103; integrin alpha E
Mucoromycota	k139_11966839	k139_11966839_1	cellular organisms; Eukaryota; Opisthokonta; Fungi; Fungi incertae sedis; Mucoromycota; Mucoromycotina; Mucoromycetes; Mucorales; Cunninghamellaceae; Hesseltinella; Hesseltinella vesiculosa;	K01139	spoT; GTP diphosphokinase / guanosine-3',5'-bis(diphosphate) 3'-diphosphatase [EC:2.7.6.5 3.1.7.2]spoT; GTP diphosphokinase / guanosine-3',5'-bis(diphosphate) 3'-diphosphatase [EC:2.7.6.5 3.1.7.2]
Mucoromycota	k139_11973646	k139_11973646_1	cellular organisms; Eukaryota; Opisthokonta; Fungi; Fungi incertae sedis; Mucoromycota; Mortierellomycotina; Mortierellomycetes; Mortierellales; Mortierellaceae;	K17457	PPP1R12C, MBS85; protein phosphatase 1 regulatory subunit 12CPPP1R12C, MBS85; protein phosphatase 1 regulatory subunit 12CPPP1R12C, MBS85; protein phosphatase 1 regulatory subunit 12CPPP1R12C, MBS85; protein phosphatase 1 regulatory subunit 12CPPP1R12C, MBS85; protein phosphatase 1 regulatory subunit 12CPPP1R12C, MBS85; protein phosphatase 1 regulatory subunit 12C
Mucoromycota	k139_11977429	k139_11977429_2	cellular organisms; Eukaryota; Opisthokonta; Fungi; Fungi incertae sedis; Mucoromycota; Glomeromycotina; Glomeromycetes; Diversisporales; Diversisporaceae; Diversispora; Diversispora versiformis;	K01151	nfo; deoxyribonuclease IV [EC:3.1.21.2]nfo; deoxyribonuclease IV [EC:3.1.21.2]
Mucoromycota	k139_11977429	k139_11977429_1	cellular organisms; Eukaryota; Opisthokonta; Fungi; Fungi incertae sedis; Mucoromycota; Glomeromycotina; Glomeromycetes; Diversisporales; Diversisporaceae; Diversispora; Diversispora versiformis;	K23314	WRAP53, TCAB1; telomerase Cajal body protein 1WRAP53, TCAB1; telomerase Cajal body protein 1
Mucoromycota	k139_11977429	k139_11977429_3	cellular organisms; Eukaryota; Opisthokonta; Fungi; Fungi incertae sedis; Mucoromycota; Glomeromycotina; Glomeromycetes; Diversisporales; Diversisporaceae; Diversispora; Diversispora versiformis;	K07243	FTR, FTH1, efeU; high-affinity iron transporter
Mucoromycota	k139_11977429	k139_11977429_4	cellular organisms; Eukaryota; Opisthokonta; Fungi; Fungi incertae sedis; Mucoromycota; Glomeromycotina; Glomeromycetes; Diversisporales; Diversisporaceae; Diversispora; Diversispora versiformis;	K03772	fkpA; FKBP-type peptidyl-prolyl cis-trans isomerase FkpA [EC:5.2.1.8]
Mucoromycota	k139_11984889	k139_11984889_1	cellular organisms; Eukaryota; Opisthokonta; Fungi; Fungi incertae sedis; Mucoromycota; Glomeromycotina; Glomeromycetes; Glomerales; Glomeraceae; Rhizophagus; Rhizophagus irregularis;	K14165	K14165; atypical dual specificity phosphatase [EC:3.1.3.16 3.1.3.48]
Mucoromycota	k139_11984889	k139_11984889_2	cellular organisms; Eukaryota; Opisthokonta; Fungi; Fungi incertae sedis; Mucoromycota; Glomeromycotina; Glomeromycetes; Glomerales; Glomeraceae; Rhizophagus; Rhizophagus irregularis;	K03977	engA, der; GTPase
Mucoromycota	k139_11984889	k139_11984889_3	cellular organisms; Eukaryota; Opisthokonta; Fungi; Fungi incertae sedis; Mucoromycota; Glomeromycotina; Glomeromycetes; Glomerales; Glomeraceae; Rhizophagus; Rhizophagus irregularis;	K14407	CSTF2, RNA15; cleavage stimulation factor subunit 2CSTF2, RNA15; cleavage stimulation factor subunit 2
Mucoromycota	k139_11984889	k139_11984889_4	cellular organisms; Eukaryota; Opisthokonta; Fungi; Fungi incertae sedis; Mucoromycota; Glomeromycotina; Glomeromycetes; Glomerales; Glomeraceae; Rhizophagus; Rhizophagus irregularis;	K02011	afuB, fbpB; iron(III) transport system permease proteinafuB, fbpB; iron(III) transport system permease protein
Mucoromycota	k139_11984889	k139_11984889_5	cellular organisms; Eukaryota; Opisthokonta; Fungi; Fungi incertae sedis; Mucoromycota; Glomeromycotina; Glomeromycetes; Glomerales; Glomeraceae; Rhizophagus; Rhizophagus irregularis;	K17225	soxC; sulfane dehydrogenase subunit SoxC
Mucoromycota	k139_11995992	k139_11995992_1	cellular organisms; Eukaryota; Opisthokonta; Fungi; Fungi incertae sedis; Mucoromycota; Glomeromycotina; Glomeromycetes; Glomerales; Glomeraceae; Rhizophagus; Rhizophagus irregularis; Rhizophagus irregularis DAOM 181602=DAOM 197198;	K07126	K07126; uncharacterized protein
Mucoromycota	k139_11995992	k139_11995992_2	cellular organisms; Eukaryota; Opisthokonta; Fungi; Fungi incertae sedis; Mucoromycota; Glomeromycotina; Glomeromycetes; Glomerales; Glomeraceae; Rhizophagus; Rhizophagus irregularis; Rhizophagus irregularis DAOM 181602=DAOM 197198;	K14684	SLC25A23S; solute carrier family 25 (mitochondrial phosphate transporter), member 23/24/25/41
Mucoromycota	k139_12014922	k139_12014922_1	cellular organisms; Eukaryota; Opisthokonta; Fungi; Fungi incertae sedis; Mucoromycota; Mucoromycotina; Endogonomycetes; Endogonales; Endogonaceae; Endogone; Endogone sp. FLAS-F59071;	K01337	E3.4.21.50; lysyl endopeptidase [EC:3.4.21.50]
Mucoromycota	k139_12019004	k139_12019004_1	cellular organisms; Eukaryota; Opisthokonta; Fungi; Fungi incertae sedis; Mucoromycota; Mucoromycotina; Endogonomycetes; Endogonales; Endogonaceae; Jimgerdemannia; Jimgerdemannia flammicorona;	K02066	mlaE, linK; phospholipid/cholesterol/gamma-HCH transport system permease proteinmlaE, linK; phospholipid/cholesterol/gamma-HCH transport system permease protein
Mucoromycota	k139_12019004	k139_12019004_2	cellular organisms; Eukaryota; Opisthokonta; Fungi; Fungi incertae sedis; Mucoromycota; Mucoromycotina; Endogonomycetes; Endogonales; Endogonaceae; Jimgerdemannia; Jimgerdemannia flammicorona;	K00123	fdoG, fdhF, fdwA; formate dehydrogenase major subunit [EC:1.17.1.9]fdoG, fdhF, fdwA; formate dehydrogenase major subunit [EC:1.17.1.9]
Mucoromycota	k139_12025186	k139_12025186_1	cellular organisms; Eukaryota; Opisthokonta; Fungi; Fungi incertae sedis; Mucoromycota; Mucoromycotina; Endogonomycetes; Endogonales; Endogonaceae; Jimgerdemannia; Jimgerdemannia flammicorona;	K10897	PALB2, FANCN; partner and localizer of BRCA2PALB2, FANCN; partner and localizer of BRCA2PALB2, FANCN; partner and localizer of BRCA2
Mucoromycota	k139_12025186	k139_12025186_2	cellular organisms; Eukaryota; Opisthokonta; Fungi; Fungi incertae sedis; Mucoromycota; Mucoromycotina; Endogonomycetes; Endogonales; Endogonaceae; Jimgerdemannia; Jimgerdemannia flammicorona;	K17225	soxC; sulfane dehydrogenase subunit SoxC
Mucoromycota	k139_12025186	k139_12025186_3	cellular organisms; Eukaryota; Opisthokonta; Fungi; Fungi incertae sedis; Mucoromycota; Mucoromycotina; Endogonomycetes; Endogonales; Endogonaceae; Jimgerdemannia; Jimgerdemannia flammicorona;	K01885	EARS, gltX; glutamyl-tRNA synthetase [EC:6.1.1.17]EARS, gltX; glutamyl-tRNA synthetase [EC:6.1.1.17]EARS, gltX; glutamyl-tRNA synthetase [EC:6.1.1.17]EARS, gltX; glutamyl-tRNA synthetase [EC:6.1.1.17]EARS, gltX; glutamyl-tRNA synthetase [EC:6.1.1.17]
Mucoromycota	k139_12025186	k139_12025186_4	cellular organisms; Eukaryota; Opisthokonta; Fungi; Fungi incertae sedis; Mucoromycota; Mucoromycotina; Endogonomycetes; Endogonales; Endogonaceae; Jimgerdemannia; Jimgerdemannia flammicorona;	K01414	prlC; oligopeptidase A [EC:3.4.24.70]
Mucoromycota	k139_12032168	k139_12032168_1	cellular organisms; Eukaryota; Opisthokonta; Fungi; Fungi incertae sedis; Mucoromycota; Mucoromycotina; Mucoromycetes; Mucorales; Phycomycetaceae; Phycomyces; Phycomyces blakesleeanus; Phycomyces blakesleeanus NRRL 1555(-);	K00002	AKR1A1, adh; alcohol dehydrogenase (NADP+) [EC:1.1.1.2]AKR1A1, adh; alcohol dehydrogenase (NADP+) [EC:1.1.1.2]AKR1A1, adh; alcohol dehydrogenase (NADP+) [EC:1.1.1.2]AKR1A1, adh; alcohol dehydrogenase (NADP+) [EC:1.1.1.2]AKR1A1, adh; alcohol dehydrogenase (NADP+) [EC:1.1.1.2]
Mucoromycota	k139_12032168	k139_12032168_2	cellular organisms; Eukaryota; Opisthokonta; Fungi; Fungi incertae sedis; Mucoromycota; Mucoromycotina; Mucoromycetes; Mucorales; Phycomycetaceae; Phycomyces; Phycomyces blakesleeanus; Phycomyces blakesleeanus NRRL 1555(-);	K03900	VWF; von Willebrand factorVWF; von Willebrand factorVWF; von Willebrand factorVWF; von Willebrand factorVWF; von Willebrand factorVWF; von Willebrand factorVWF; von Willebrand factorVWF; von Willebrand factor
Mucoromycota	k139_12033962	k139_12033962_1	cellular organisms; Eukaryota; Opisthokonta; Fungi; Fungi incertae sedis; Mucoromycota; Mucoromycotina; Endogonomycetes; Endogonales; Endogonaceae; Jimgerdemannia; Jimgerdemannia flammicorona;	K20473	NBAS; neuroblastoma-amplified sequence
Mucoromycota	k139_120348	k139_120348_1	cellular organisms; Eukaryota; Opisthokonta; Fungi; Fungi incertae sedis; Mucoromycota; Mucoromycotina; Mucoromycetes; Mucorales; Mucorineae; Choanephoraceae; Choanephoroideae; Choanephora; Choanephora cucurbitarum;	K12741	HNRNPA1_3; heterogeneous nuclear ribonucleoprotein A1/A3HNRNPA1_3; heterogeneous nuclear ribonucleoprotein A1/A3HNRNPA1_3; heterogeneous nuclear ribonucleoprotein A1/A3
Mucoromycota	k139_120348	k139_120348_2	cellular organisms; Eukaryota; Opisthokonta; Fungi; Fungi incertae sedis; Mucoromycota; Mucoromycotina; Mucoromycetes; Mucorales; Mucorineae; Choanephoraceae; Choanephoroideae; Choanephora; Choanephora cucurbitarum;	K12603	CNOT6, CCR4; CCR4-NOT transcription complex subunit 6 [EC:3.1.13.4]CNOT6, CCR4; CCR4-NOT transcription complex subunit 6 [EC:3.1.13.4]
Mucoromycota	k139_120348	k139_120348_3	cellular organisms; Eukaryota; Opisthokonta; Fungi; Fungi incertae sedis; Mucoromycota; Mucoromycotina; Mucoromycetes; Mucorales; Mucorineae; Choanephoraceae; Choanephoroideae; Choanephora; Choanephora cucurbitarum;	K01869	LARS, leuS; leucyl-tRNA synthetase [EC:6.1.1.4]LARS, leuS; leucyl-tRNA synthetase [EC:6.1.1.4]LARS, leuS; leucyl-tRNA synthetase [EC:6.1.1.4]LARS, leuS; leucyl-tRNA synthetase [EC:6.1.1.4]
Mucoromycota	k139_12041462	k139_12041462_1	cellular organisms; Eukaryota; Opisthokonta; Fungi; Fungi incertae sedis; Mucoromycota; Mucoromycotina; Endogonomycetes; Endogonales; Endogonaceae; Jimgerdemannia; Jimgerdemannia flammicorona;	K00101	lldD; L-lactate dehydrogenase (cytochrome) [EC:1.1.2.3]
Mucoromycota	k139_12041462	k139_12041462_2	cellular organisms; Eukaryota; Opisthokonta; Fungi; Fungi incertae sedis; Mucoromycota; Mucoromycotina; Endogonomycetes; Endogonales; Endogonaceae; Jimgerdemannia; Jimgerdemannia flammicorona;	K02353	DVL; segment polarity protein dishevelledDVL; segment polarity protein dishevelledDVL; segment polarity protein dishevelledDVL; segment polarity protein dishevelledDVL; segment polarity protein dishevelledDVL; segment polarity protein dishevelledDVL; segment polarity protein dishevelledDVL; segment polarity protein dishevelledDVL; segment polarity protein dishevelledDVL; segment polarity protein dishevelledDVL; segment polarity protein dishevelledDVL; segment polarity protein dishevelledDVL; segment polarity protein dishevelled
Mucoromycota	k139_12041462	k139_12041462_3	cellular organisms; Eukaryota; Opisthokonta; Fungi; Fungi incertae sedis; Mucoromycota; Mucoromycotina; Endogonomycetes; Endogonales; Endogonaceae; Jimgerdemannia; Jimgerdemannia flammicorona;	K17322	K17322, glpP; glycerol transport system permease proteinK17322, glpP; glycerol transport system permease protein
Mucoromycota	k139_12041462	k139_12041462_4	cellular organisms; Eukaryota; Opisthokonta; Fungi; Fungi incertae sedis; Mucoromycota; Mucoromycotina; Endogonomycetes; Endogonales; Endogonaceae; Jimgerdemannia; Jimgerdemannia flammicorona;	K02353	DVL; segment polarity protein dishevelledDVL; segment polarity protein dishevelledDVL; segment polarity protein dishevelledDVL; segment polarity protein dishevelledDVL; segment polarity protein dishevelledDVL; segment polarity protein dishevelledDVL; segment polarity protein dishevelledDVL; segment polarity protein dishevelledDVL; segment polarity protein dishevelledDVL; segment polarity protein dishevelledDVL; segment polarity protein dishevelledDVL; segment polarity protein dishevelledDVL; segment polarity protein dishevelled
Mucoromycota	k139_12051982	k139_12051982_1	cellular organisms; Eukaryota; Opisthokonta; Fungi; Fungi incertae sedis; Mucoromycota; Mortierellomycotina; Mortierellomycetes; Mortierellales; Mortierellaceae; Lobosporangium; Lobosporangium transversale;	K10798	PARP2_3_4; poly [ADP-ribose] polymerase 2/3/4 [EC:2.4.2.30]PARP2_3_4; poly [ADP-ribose] polymerase 2/3/4 [EC:2.4.2.30]PARP2_3_4; poly [ADP-ribose] polymerase 2/3/4 [EC:2.4.2.30]PARP2_3_4; poly [ADP-ribose] polymerase 2/3/4 [EC:2.4.2.30]PARP2_3_4; poly [ADP-ribose] polymerase 2/3/4 [EC:2.4.2.30]PARP2_3_4; poly [ADP-ribose] polymerase 2/3/4 [EC:2.4.2.30]
Mucoromycota	k139_12051982	k139_12051982_2	cellular organisms; Eukaryota; Opisthokonta; Fungi; Fungi incertae sedis; Mucoromycota; Mortierellomycotina; Mortierellomycetes; Mortierellales; Mortierellaceae; Lobosporangium; Lobosporangium transversale;	K10798	PARP2_3_4; poly [ADP-ribose] polymerase 2/3/4 [EC:2.4.2.30]PARP2_3_4; poly [ADP-ribose] polymerase 2/3/4 [EC:2.4.2.30]PARP2_3_4; poly [ADP-ribose] polymerase 2/3/4 [EC:2.4.2.30]PARP2_3_4; poly [ADP-ribose] polymerase 2/3/4 [EC:2.4.2.30]PARP2_3_4; poly [ADP-ribose] polymerase 2/3/4 [EC:2.4.2.30]PARP2_3_4; poly [ADP-ribose] polymerase 2/3/4 [EC:2.4.2.30]
Mucoromycota	k139_12051982	k139_12051982_4	cellular organisms; Eukaryota; Opisthokonta; Fungi; Fungi incertae sedis; Mucoromycota; Mortierellomycotina; Mortierellomycetes; Mortierellales; Mortierellaceae; Lobosporangium; Lobosporangium transversale;	K10798	PARP2_3_4; poly [ADP-ribose] polymerase 2/3/4 [EC:2.4.2.30]PARP2_3_4; poly [ADP-ribose] polymerase 2/3/4 [EC:2.4.2.30]PARP2_3_4; poly [ADP-ribose] polymerase 2/3/4 [EC:2.4.2.30]PARP2_3_4; poly [ADP-ribose] polymerase 2/3/4 [EC:2.4.2.30]PARP2_3_4; poly [ADP-ribose] polymerase 2/3/4 [EC:2.4.2.30]PARP2_3_4; poly [ADP-ribose] polymerase 2/3/4 [EC:2.4.2.30]
Mucoromycota	k139_12051982	k139_12051982_3	cellular organisms; Eukaryota; Opisthokonta; Fungi; Fungi incertae sedis; Mucoromycota; Mortierellomycotina; Mortierellomycetes; Mortierellales; Mortierellaceae; Lobosporangium; Lobosporangium transversale;	K03515	REV1; DNA repair protein REV1 [EC:2.7.7.-]REV1; DNA repair protein REV1 [EC:2.7.7.-]
Mucoromycota	k139_12063288	k139_12063288_1	cellular organisms; Eukaryota; Opisthokonta; Fungi; Fungi incertae sedis; Mucoromycota; Mucoromycotina; Endogonomycetes; Endogonales; Endogonaceae; Jimgerdemannia; Jimgerdemannia flammicorona;	K02353	DVL; segment polarity protein dishevelledDVL; segment polarity protein dishevelledDVL; segment polarity protein dishevelledDVL; segment polarity protein dishevelledDVL; segment polarity protein dishevelledDVL; segment polarity protein dishevelledDVL; segment polarity protein dishevelledDVL; segment polarity protein dishevelledDVL; segment polarity protein dishevelledDVL; segment polarity protein dishevelledDVL; segment polarity protein dishevelledDVL; segment polarity protein dishevelledDVL; segment polarity protein dishevelled
Mucoromycota	k139_12063288	k139_12063288_2	cellular organisms; Eukaryota; Opisthokonta; Fungi; Fungi incertae sedis; Mucoromycota; Mucoromycotina; Endogonomycetes; Endogonales; Endogonaceae; Jimgerdemannia; Jimgerdemannia flammicorona;	K20055	APBA2, X11L; amyloid beta A4 precursor protein-binding family A member 2
Mucoromycota	k139_12063288	k139_12063288_3	cellular organisms; Eukaryota; Opisthokonta; Fungi; Fungi incertae sedis; Mucoromycota; Mucoromycotina; Endogonomycetes; Endogonales; Endogonaceae; Jimgerdemannia; Jimgerdemannia flammicorona;	K03977	engA, der; GTPase
Mucoromycota	k139_12063288	k139_12063288_4	cellular organisms; Eukaryota; Opisthokonta; Fungi; Fungi incertae sedis; Mucoromycota; Mucoromycotina; Endogonomycetes; Endogonales; Endogonaceae; Jimgerdemannia; Jimgerdemannia flammicorona;	K17307	FBLN1_2; fibulin 1/2
Mucoromycota	k139_12073366	k139_12073366_1	cellular organisms; Eukaryota; Opisthokonta; Fungi; Fungi incertae sedis; Mucoromycota; Glomeromycotina; Glomeromycetes; Glomerales; Glomeraceae; Glomus; Glomus cerebriforme;	K11529	gck, gckA, GLYCTK; glycerate 2-kinase [EC:2.7.1.165]gck, gckA, GLYCTK; glycerate 2-kinase [EC:2.7.1.165]gck, gckA, GLYCTK; glycerate 2-kinase [EC:2.7.1.165]gck, gckA, GLYCTK; glycerate 2-kinase [EC:2.7.1.165]gck, gckA, GLYCTK; glycerate 2-kinase [EC:2.7.1.165]
Mucoromycota	k139_12073366	k139_12073366_2	cellular organisms; Eukaryota; Opisthokonta; Fungi; Fungi incertae sedis; Mucoromycota; Glomeromycotina; Glomeromycetes; Glomerales; Glomeraceae; Glomus; Glomus cerebriforme;	K06237	COL4A; collagen, type IV, alphaCOL4A; collagen, type IV, alphaCOL4A; collagen, type IV, alphaCOL4A; collagen, type IV, alphaCOL4A; collagen, type IV, alphaCOL4A; collagen, type IV, alphaCOL4A; collagen, type IV, alphaCOL4A; collagen, type IV, alphaCOL4A; collagen, type IV, alphaCOL4A; collagen, type IV, alphaCOL4A; collagen, type IV, alphaCOL4A; collagen, type IV, alpha
Mucoromycota	k139_12073366	k139_12073366_3	cellular organisms; Eukaryota; Opisthokonta; Fungi; Fungi incertae sedis; Mucoromycota; Glomeromycotina; Glomeromycetes; Glomerales; Glomeraceae; Glomus; Glomus cerebriforme;	K00839	pucG; (S)-ureidoglycine---glyoxylate transaminase [EC:2.6.1.112]pucG; (S)-ureidoglycine---glyoxylate transaminase [EC:2.6.1.112]
Mucoromycota	k139_1207432	k139_1207432_2	cellular organisms; Eukaryota; Opisthokonta; Fungi; Fungi incertae sedis; Mucoromycota; Mortierellomycotina; Mortierellomycetes; Mortierellales; Mortierellaceae; Lobosporangium; Lobosporangium transversale;	K06200	cstA; carbon starvation protein
Mucoromycota	k139_1207432	k139_1207432_3	cellular organisms; Eukaryota; Opisthokonta; Fungi; Fungi incertae sedis; Mucoromycota; Mortierellomycotina; Mortierellomycetes; Mortierellales; Mortierellaceae; Lobosporangium; Lobosporangium transversale;	K03892	arsR; ArsR family transcriptional regulator, arsenate/arsenite/antimonite-responsive transcriptional repressor
Mucoromycota	k139_12076910	k139_12076910_1	cellular organisms; Eukaryota; Opisthokonta; Fungi; Fungi incertae sedis; Mucoromycota; Glomeromycotina; Glomeromycetes; Glomerales; Glomeraceae; Rhizophagus; Rhizophagus clarus;	K13169	SFRS17; splicing factor, arginine/serine-rich 17
Mucoromycota	k139_12077084	k139_12077084_1	cellular organisms; Eukaryota; Opisthokonta; Fungi; Fungi incertae sedis; Mucoromycota; Mucoromycotina; Endogonomycetes; Endogonales; Endogonaceae; Jimgerdemannia; Jimgerdemannia flammicorona;	K15581	oppB; oligopeptide transport system permease proteinoppB; oligopeptide transport system permease proteinoppB; oligopeptide transport system permease proteinoppB; oligopeptide transport system permease protein
Mucoromycota	k139_12077084	k139_12077084_2	cellular organisms; Eukaryota; Opisthokonta; Fungi; Fungi incertae sedis; Mucoromycota; Mucoromycotina; Endogonomycetes; Endogonales; Endogonaceae; Jimgerdemannia; Jimgerdemannia flammicorona;	K21572	susD; starch-binding outer membrane protein, SusD/RagB family
Mucoromycota	k139_12090223	k139_12090223_1	cellular organisms; Eukaryota; Opisthokonta; Fungi; Fungi incertae sedis; Mucoromycota; Mucoromycotina; Endogonomycetes; Endogonales; Endogonaceae; Jimgerdemannia; Jimgerdemannia flammicorona;	K10728	TOPBP1; topoisomerase (DNA) II binding protein 1TOPBP1; topoisomerase (DNA) II binding protein 1TOPBP1; topoisomerase (DNA) II binding protein 1
Mucoromycota	k139_12090223	k139_12090223_2	cellular organisms; Eukaryota; Opisthokonta; Fungi; Fungi incertae sedis; Mucoromycota; Mucoromycotina; Endogonomycetes; Endogonales; Endogonaceae; Jimgerdemannia; Jimgerdemannia flammicorona;	K02353	DVL; segment polarity protein dishevelledDVL; segment polarity protein dishevelledDVL; segment polarity protein dishevelledDVL; segment polarity protein dishevelledDVL; segment polarity protein dishevelledDVL; segment polarity protein dishevelledDVL; segment polarity protein dishevelledDVL; segment polarity protein dishevelledDVL; segment polarity protein dishevelledDVL; segment polarity protein dishevelledDVL; segment polarity protein dishevelledDVL; segment polarity protein dishevelledDVL; segment polarity protein dishevelled
Mucoromycota	k139_12090223	k139_12090223_3	cellular organisms; Eukaryota; Opisthokonta; Fungi; Fungi incertae sedis; Mucoromycota; Mucoromycotina; Endogonomycetes; Endogonales; Endogonaceae; Jimgerdemannia; Jimgerdemannia flammicorona;	K06510	CD83; CD83 antigen
Mucoromycota	k139_12090223	k139_12090223_4	cellular organisms; Eukaryota; Opisthokonta; Fungi; Fungi incertae sedis; Mucoromycota; Mucoromycotina; Endogonomycetes; Endogonales; Endogonaceae; Jimgerdemannia; Jimgerdemannia flammicorona;	K06151	E1.1.99.3A; gluconate 2-dehydrogenase alpha chain [EC:1.1.99.3]
Mucoromycota	k139_12090223	k139_12090223_5	cellular organisms; Eukaryota; Opisthokonta; Fungi; Fungi incertae sedis; Mucoromycota; Mucoromycotina; Endogonomycetes; Endogonales; Endogonaceae; Jimgerdemannia; Jimgerdemannia flammicorona;	K13912	DMBT1; deleted in malignant brain tumors 1 protein
Mucoromycota	k139_12090223	k139_12090223_6	cellular organisms; Eukaryota; Opisthokonta; Fungi; Fungi incertae sedis; Mucoromycota; Mucoromycotina; Endogonomycetes; Endogonales; Endogonaceae; Jimgerdemannia; Jimgerdemannia flammicorona;	K17225	soxC; sulfane dehydrogenase subunit SoxC
Mucoromycota	k139_12090851	k139_12090851_1	cellular organisms; Eukaryota; Opisthokonta; Fungi; Fungi incertae sedis; Mucoromycota; Glomeromycotina; Glomeromycetes; Diversisporales; Gigasporaceae; Gigaspora; Gigaspora rosea;	K02876	RP-L15, MRPL15, rplO; large subunit ribosomal protein L15RP-L15, MRPL15, rplO; large subunit ribosomal protein L15
Mucoromycota	k139_12090851	k139_12090851_2	cellular organisms; Eukaryota; Opisthokonta; Fungi; Fungi incertae sedis; Mucoromycota; Glomeromycotina; Glomeromycetes; Diversisporales; Gigasporaceae; Gigaspora; Gigaspora rosea;	K02878	RP-L16, MRPL16, rplP; large subunit ribosomal protein L16RP-L16, MRPL16, rplP; large subunit ribosomal protein L16
Mucoromycota	k139_12091720	k139_12091720_1	cellular organisms; Eukaryota; Opisthokonta; Fungi; Fungi incertae sedis; Mucoromycota; Glomeromycotina; Glomeromycetes; Glomerales; Glomeraceae; Rhizophagus; Rhizophagus clarus;	K01940	argG, ASS1; argininosuccinate synthase [EC:6.3.4.5]argG, ASS1; argininosuccinate synthase [EC:6.3.4.5]argG, ASS1; argininosuccinate synthase [EC:6.3.4.5]argG, ASS1; argininosuccinate synthase [EC:6.3.4.5]
Mucoromycota	k139_12091720	k139_12091720_1	cellular organisms; Eukaryota; Opisthokonta; Fungi; Fungi incertae sedis; Mucoromycota; Glomeromycotina; Glomeromycetes; Glomerales; Glomeraceae; Rhizophagus; Rhizophagus clarus;	K17341	HMCN; hemicentin
Mucoromycota	k139_12091720	k139_12091720_2	cellular organisms; Eukaryota; Opisthokonta; Fungi; Fungi incertae sedis; Mucoromycota; Glomeromycotina; Glomeromycetes; Glomerales; Glomeraceae; Rhizophagus; Rhizophagus clarus;	K19001	HELLS, DDM1; ATP-dependent DNA helicase
Mucoromycota	k139_12099800	k139_12099800_1	cellular organisms; Eukaryota; Opisthokonta; Fungi; Fungi incertae sedis; Mucoromycota; Mucoromycotina; Mucoromycetes; Mucorales;	K02930	RP-L4e, RPL4; large subunit ribosomal protein L4eRP-L4e, RPL4; large subunit ribosomal protein L4e
Mucoromycota	k139_12105148	k139_12105148_1	cellular organisms; Eukaryota; Opisthokonta; Fungi; Fungi incertae sedis; Mucoromycota; Mucoromycotina; Mucoromycetes; Mucorales; Lichtheimiaceae; Lichtheimia; Lichtheimia corymbifera; Lichtheimia corymbifera JMRC:FSU:9682;	K02195	ccmC; heme exporter protein CccmC; heme exporter protein C
Mucoromycota	k139_12106345	k139_12106345_1	cellular organisms; Eukaryota; Opisthokonta; Fungi; Fungi incertae sedis; Mucoromycota; Glomeromycotina; Glomeromycetes; Glomerales; Glomeraceae; Rhizophagus; Rhizophagus irregularis; Rhizophagus irregularis DAOM 181602=DAOM 197198;	K11187	PRDX5; peroxiredoxin 5, atypical 2-Cys peroxiredoxin [EC:1.11.1.15]
Mucoromycota	k139_12106692	k139_12106692_1	cellular organisms; Eukaryota; Opisthokonta; Fungi; Fungi incertae sedis; Mucoromycota; Mucoromycotina; Mucoromycetes; Mucorales; Cunninghamellaceae; Absidia; Absidia glauca;	K05054	MCHR2; melanin-concentrating hormone receptor 2MCHR2; melanin-concentrating hormone receptor 2
Mucoromycota	k139_12114190	k139_12114190_1	cellular organisms; Eukaryota; Opisthokonta; Fungi; Fungi incertae sedis; Mucoromycota; Mucoromycotina; Endogonomycetes; Endogonales; Endogonales incertae sedis; Bifiguratus; Bifiguratus adelaidae;	K11538	ACAD8; isobutyryl-CoA dehydrogenase [EC:1.3.99.-]
Mucoromycota	k139_12114190	k139_12114190_2	cellular organisms; Eukaryota; Opisthokonta; Fungi; Fungi incertae sedis; Mucoromycota; Mucoromycotina; Endogonomycetes; Endogonales; Endogonales incertae sedis; Bifiguratus; Bifiguratus adelaidae;	K11538	ACAD8; isobutyryl-CoA dehydrogenase [EC:1.3.99.-]
Mucoromycota	k139_12119184	k139_12119184_1	cellular organisms; Eukaryota; Opisthokonta; Fungi; Fungi incertae sedis; Mucoromycota; Mucoromycotina; Endogonomycetes; Endogonales; Endogonaceae; Jimgerdemannia; Jimgerdemannia flammicorona;	K06173	truA, PUS1; tRNA pseudouridine38-40 synthase [EC:5.4.99.12]
Mucoromycota	k139_12119184	k139_12119184_2	cellular organisms; Eukaryota; Opisthokonta; Fungi; Fungi incertae sedis; Mucoromycota; Mucoromycotina; Endogonomycetes; Endogonales; Endogonaceae; Jimgerdemannia; Jimgerdemannia flammicorona;	K00124	fdoH, fdsB; formate dehydrogenase iron-sulfur subunitfdoH, fdsB; formate dehydrogenase iron-sulfur subunit
Mucoromycota	k139_12119184	k139_12119184_3	cellular organisms; Eukaryota; Opisthokonta; Fungi; Fungi incertae sedis; Mucoromycota; Mucoromycotina; Endogonomycetes; Endogonales; Endogonaceae; Jimgerdemannia; Jimgerdemannia flammicorona;	K00124	fdoH, fdsB; formate dehydrogenase iron-sulfur subunitfdoH, fdsB; formate dehydrogenase iron-sulfur subunit
Mucoromycota	k139_12119184	k139_12119184_4	cellular organisms; Eukaryota; Opisthokonta; Fungi; Fungi incertae sedis; Mucoromycota; Mucoromycotina; Endogonomycetes; Endogonales; Endogonaceae; Jimgerdemannia; Jimgerdemannia flammicorona;	K00700	GBE1, glgB; 1,4-alpha-glucan branching enzyme [EC:2.4.1.18]GBE1, glgB; 1,4-alpha-glucan branching enzyme [EC:2.4.1.18]
Mucoromycota	k139_12119184	k139_12119184_5	cellular organisms; Eukaryota; Opisthokonta; Fungi; Fungi incertae sedis; Mucoromycota; Mucoromycotina; Endogonomycetes; Endogonales; Endogonaceae; Jimgerdemannia; Jimgerdemannia flammicorona;	K23624	PAPLN; papilin
Mucoromycota	k139_12121555	k139_12121555_1	cellular organisms; Eukaryota; Opisthokonta; Fungi; Fungi incertae sedis; Mucoromycota; Glomeromycotina; Glomeromycetes; Glomerales; Glomeraceae;	K05661	ABCB6; ATP-binding cassette, subfamily B (MDR/TAP), member 6ABCB6; ATP-binding cassette, subfamily B (MDR/TAP), member 6
Mucoromycota	k139_12121555	k139_12121555_3	cellular organisms; Eukaryota; Opisthokonta; Fungi; Fungi incertae sedis; Mucoromycota; Glomeromycotina; Glomeromycetes; Glomerales; Glomeraceae;	K05661	ABCB6; ATP-binding cassette, subfamily B (MDR/TAP), member 6ABCB6; ATP-binding cassette, subfamily B (MDR/TAP), member 6
Mucoromycota	k139_12121555	k139_12121555_2	cellular organisms; Eukaryota; Opisthokonta; Fungi; Fungi incertae sedis; Mucoromycota; Glomeromycotina; Glomeromycetes; Glomerales; Glomeraceae;	K23576	IGFBP4; insulin-like growth factor-binding protein 4
Mucoromycota	k139_12121555	k139_12121555_3	cellular organisms; Eukaryota; Opisthokonta; Fungi; Fungi incertae sedis; Mucoromycota; Glomeromycotina; Glomeromycetes; Glomerales; Glomeraceae;	K05663	ATM; ATP-binding cassette, subfamily B, mitochondrial transporter ATMATM; ATP-binding cassette, subfamily B, mitochondrial transporter ATM
Mucoromycota	k139_12132241	k139_12132241_1	cellular organisms; Eukaryota; Opisthokonta; Fungi; Fungi incertae sedis; Mucoromycota; Glomeromycotina; Glomeromycetes; Glomerales; Glomeraceae; Glomus; Glomus cerebriforme;	K09250	CNBP; cellular nucleic acid-binding protein
Mucoromycota	k139_12134777	k139_12134777_1	cellular organisms; Eukaryota; Opisthokonta; Fungi; Fungi incertae sedis; Mucoromycota; Glomeromycotina; Glomeromycetes; Diversisporales; Gigasporaceae; Gigaspora; Gigaspora rosea;	K09250	CNBP; cellular nucleic acid-binding protein
Mucoromycota	k139_12134777	k139_12134777_2	cellular organisms; Eukaryota; Opisthokonta; Fungi; Fungi incertae sedis; Mucoromycota; Glomeromycotina; Glomeromycetes; Diversisporales; Gigasporaceae; Gigaspora; Gigaspora rosea;	K10154	IRF6; interferon regulatory factor 6IRF6; interferon regulatory factor 6
Mucoromycota	k139_12139855	k139_12139855_1	cellular organisms; Eukaryota; Opisthokonta; Fungi; Fungi incertae sedis; Mucoromycota; Mucoromycotina; Mucoromycetes; Mucorales; Mucorineae; Rhizopodaceae; Rhizopus; Rhizopus delemar; Rhizopus delemar RA 99-880;	K09172	NFIN; nuclear factor I, invertebrate
Mucoromycota	k139_12144648	k139_12144648_1	cellular organisms; Eukaryota; Opisthokonta; Fungi; Fungi incertae sedis; Mucoromycota; Mucoromycotina; Endogonomycetes; Endogonales; Endogonaceae; Jimgerdemannia; Jimgerdemannia flammicorona;	K06550	L1CAM, CD171; L1 cell adhesion moleculeL1CAM, CD171; L1 cell adhesion moleculeL1CAM, CD171; L1 cell adhesion moleculeL1CAM, CD171; L1 cell adhesion moleculeL1CAM, CD171; L1 cell adhesion molecule
Mucoromycota	k139_12144648	k139_12144648_2	cellular organisms; Eukaryota; Opisthokonta; Fungi; Fungi incertae sedis; Mucoromycota; Mucoromycotina; Endogonomycetes; Endogonales; Endogonaceae; Jimgerdemannia; Jimgerdemannia flammicorona;	K02353	DVL; segment polarity protein dishevelledDVL; segment polarity protein dishevelledDVL; segment polarity protein dishevelledDVL; segment polarity protein dishevelledDVL; segment polarity protein dishevelledDVL; segment polarity protein dishevelledDVL; segment polarity protein dishevelledDVL; segment polarity protein dishevelledDVL; segment polarity protein dishevelledDVL; segment polarity protein dishevelledDVL; segment polarity protein dishevelledDVL; segment polarity protein dishevelledDVL; segment polarity protein dishevelled
Mucoromycota	k139_12144648	k139_12144648_3	cellular organisms; Eukaryota; Opisthokonta; Fungi; Fungi incertae sedis; Mucoromycota; Mucoromycotina; Endogonomycetes; Endogonales; Endogonaceae; Jimgerdemannia; Jimgerdemannia flammicorona;	K08573	CAPN3; calpain-3 [EC:3.4.22.54]
Mucoromycota	k139_12144648	k139_12144648_4	cellular organisms; Eukaryota; Opisthokonta; Fungi; Fungi incertae sedis; Mucoromycota; Mucoromycotina; Endogonomycetes; Endogonales; Endogonaceae; Jimgerdemannia; Jimgerdemannia flammicorona;	K07484	K07484; transposase
Mucoromycota	k139_12144648	k139_12144648_5	cellular organisms; Eukaryota; Opisthokonta; Fungi; Fungi incertae sedis; Mucoromycota; Mucoromycotina; Endogonomycetes; Endogonales; Endogonaceae; Jimgerdemannia; Jimgerdemannia flammicorona;	K05761	VIL1; villin 1
Mucoromycota	k139_12145236	k139_12145236_1	cellular organisms; Eukaryota; Opisthokonta; Fungi; Fungi incertae sedis; Mucoromycota; Mucoromycotina; Mucoromycetes; Mucorales; Syncephalastraceae; Syncephalastrum; Syncephalastrum racemosum;	K01904	4CL; 4-coumarate--CoA ligase [EC:6.2.1.12]4CL; 4-coumarate--CoA ligase [EC:6.2.1.12]
Mucoromycota	k139_12151685	k139_12151685_3	cellular organisms; Eukaryota; Opisthokonta; Fungi; Fungi incertae sedis; Mucoromycota; Mucoromycotina; Endogonomycetes; Endogonales; Endogonaceae; Jimgerdemannia; Jimgerdemannia flammicorona;	K14290	XPO1, CRM1; exportin-1XPO1, CRM1; exportin-1XPO1, CRM1; exportin-1XPO1, CRM1; exportin-1XPO1, CRM1; exportin-1XPO1, CRM1; exportin-1XPO1, CRM1; exportin-1XPO1, CRM1; exportin-1XPO1, CRM1; exportin-1
Mucoromycota	k139_12151685	k139_12151685_1	cellular organisms; Eukaryota; Opisthokonta; Fungi; Fungi incertae sedis; Mucoromycota; Mucoromycotina; Endogonomycetes; Endogonales; Endogonaceae; Jimgerdemannia; Jimgerdemannia flammicorona;	K01885	EARS, gltX; glutamyl-tRNA synthetase [EC:6.1.1.17]EARS, gltX; glutamyl-tRNA synthetase [EC:6.1.1.17]EARS, gltX; glutamyl-tRNA synthetase [EC:6.1.1.17]EARS, gltX; glutamyl-tRNA synthetase [EC:6.1.1.17]EARS, gltX; glutamyl-tRNA synthetase [EC:6.1.1.17]
Mucoromycota	k139_12151685	k139_12151685_2	cellular organisms; Eukaryota; Opisthokonta; Fungi; Fungi incertae sedis; Mucoromycota; Mucoromycotina; Endogonomycetes; Endogonales; Endogonaceae; Jimgerdemannia; Jimgerdemannia flammicorona;	K08573	CAPN3; calpain-3 [EC:3.4.22.54]
Mucoromycota	k139_12151685	k139_12151685_4	cellular organisms; Eukaryota; Opisthokonta; Fungi; Fungi incertae sedis; Mucoromycota; Mucoromycotina; Endogonomycetes; Endogonales; Endogonaceae; Jimgerdemannia; Jimgerdemannia flammicorona;	K02353	DVL; segment polarity protein dishevelledDVL; segment polarity protein dishevelledDVL; segment polarity protein dishevelledDVL; segment polarity protein dishevelledDVL; segment polarity protein dishevelledDVL; segment polarity protein dishevelledDVL; segment polarity protein dishevelledDVL; segment polarity protein dishevelledDVL; segment polarity protein dishevelledDVL; segment polarity protein dishevelledDVL; segment polarity protein dishevelledDVL; segment polarity protein dishevelledDVL; segment polarity protein dishevelled
Mucoromycota	k139_12151685	k139_12151685_5	cellular organisms; Eukaryota; Opisthokonta; Fungi; Fungi incertae sedis; Mucoromycota; Mucoromycotina; Endogonomycetes; Endogonales; Endogonaceae; Jimgerdemannia; Jimgerdemannia flammicorona;	K16882	PCLO; protein piccoloPCLO; protein piccolo
Mucoromycota	k139_12151685	k139_12151685_6	cellular organisms; Eukaryota; Opisthokonta; Fungi; Fungi incertae sedis; Mucoromycota; Mucoromycotina; Endogonomycetes; Endogonales; Endogonaceae; Jimgerdemannia; Jimgerdemannia flammicorona;	K17734	aprX; serine protease AprX [EC:3.4.21.-]
Mucoromycota	k139_12151685	k139_12151685_7	cellular organisms; Eukaryota; Opisthokonta; Fungi; Fungi incertae sedis; Mucoromycota; Mucoromycotina; Endogonomycetes; Endogonales; Endogonaceae; Jimgerdemannia; Jimgerdemannia flammicorona;	K08577	CAPN8; calpain-8 [EC:3.4.22.-]
Mucoromycota	k139_12151685	k139_12151685_8	cellular organisms; Eukaryota; Opisthokonta; Fungi; Fungi incertae sedis; Mucoromycota; Mucoromycotina; Endogonomycetes; Endogonales; Endogonaceae; Jimgerdemannia; Jimgerdemannia flammicorona;	K00060	tdh; threonine 3-dehydrogenase [EC:1.1.1.103]
Mucoromycota	k139_12154402	k139_12154402_1	cellular organisms; Eukaryota; Opisthokonta; Fungi; Fungi incertae sedis; Mucoromycota; Glomeromycotina; Glomeromycetes; Glomerales; Glomeraceae; Rhizophagus; Rhizophagus irregularis;	K03334	IL4I1; L-amino-acid oxidase [EC:1.4.3.2]IL4I1; L-amino-acid oxidase [EC:1.4.3.2]IL4I1; L-amino-acid oxidase [EC:1.4.3.2]IL4I1; L-amino-acid oxidase [EC:1.4.3.2]IL4I1; L-amino-acid oxidase [EC:1.4.3.2]IL4I1; L-amino-acid oxidase [EC:1.4.3.2]IL4I1; L-amino-acid oxidase [EC:1.4.3.2]IL4I1; L-amino-acid oxidase [EC:1.4.3.2]
Mucoromycota	k139_12154758	k139_12154758_1	cellular organisms; Eukaryota; Opisthokonta; Fungi; Fungi incertae sedis; Mucoromycota; Glomeromycotina; Glomeromycetes; Glomerales; Glomeraceae; Rhizophagus; Rhizophagus clarus;	K14638	SLC15A3_4, PHT; solute carrier family 15 (peptide/histidine transporter), member 3/4
Mucoromycota	k139_12193471	k139_12193471_1	cellular organisms; Eukaryota; Opisthokonta; Fungi; Fungi incertae sedis; Mucoromycota; Glomeromycotina; Glomeromycetes; Glomerales; Glomeraceae; Glomus; Glomus cerebriforme;	K09228	KRAB; KRAB domain-containing zinc finger proteinKRAB; KRAB domain-containing zinc finger protein
Mucoromycota	k139_12201834	k139_12201834_1	cellular organisms; Eukaryota; Opisthokonta; Fungi; Fungi incertae sedis; Mucoromycota; Mucoromycotina; Endogonomycetes; Endogonales; Endogonaceae; Jimgerdemannia; Jimgerdemannia flammicorona;	K19360	NPHP3; nephrocystin-3
Mucoromycota	k139_12210668	k139_12210668_1	cellular organisms; Eukaryota; Opisthokonta; Fungi; Fungi incertae sedis; Mucoromycota; Glomeromycotina; Glomeromycetes; Glomerales; Glomeraceae; Rhizophagus; Rhizophagus irregularis; Rhizophagus irregularis DAOM 181602=DAOM 197198;	K00544	BHMT; betaine-homocysteine S-methyltransferase [EC:2.1.1.5]BHMT; betaine-homocysteine S-methyltransferase [EC:2.1.1.5]
Mucoromycota	k139_12210668	k139_12210668_2	cellular organisms; Eukaryota; Opisthokonta; Fungi; Fungi incertae sedis; Mucoromycota; Glomeromycotina; Glomeromycetes; Glomerales; Glomeraceae; Rhizophagus; Rhizophagus irregularis; Rhizophagus irregularis DAOM 181602=DAOM 197198;	K17454	E2F1; transcription factor E2F1E2F1; transcription factor E2F1E2F1; transcription factor E2F1E2F1; transcription factor E2F1E2F1; transcription factor E2F1E2F1; transcription factor E2F1E2F1; transcription factor E2F1E2F1; transcription factor E2F1E2F1; transcription factor E2F1E2F1; transcription factor E2F1E2F1; transcription factor E2F1E2F1; transcription factor E2F1E2F1; transcription factor E2F1E2F1; transcription factor E2F1E2F1; transcription factor E2F1E2F1; transcription factor E2F1E2F1; transcription factor E2F1E2F1; transcription factor E2F1E2F1; transcription factor E2F1E2F1; transcription factor E2F1E2F1; transcription factor E2F1E2F1; transcription factor E2F1E2F1; transcription factor E2F1E2F1; transcription factor E2F1E2F1; transcription factor E2F1E2F1; transcription factor E2F1
Mucoromycota	k139_12210668	k139_12210668_3	cellular organisms; Eukaryota; Opisthokonta; Fungi; Fungi incertae sedis; Mucoromycota; Glomeromycotina; Glomeromycetes; Glomerales; Glomeraceae; Rhizophagus; Rhizophagus irregularis; Rhizophagus irregularis DAOM 181602=DAOM 197198;	K04561	norB; nitric oxide reductase subunit B [EC:1.7.2.5]
Mucoromycota	k139_12211785	k139_12211785_1	cellular organisms; Eukaryota; Opisthokonta; Fungi; Fungi incertae sedis; Mucoromycota; Mucoromycotina; Endogonomycetes; Endogonales; Endogonaceae; Jimgerdemannia; Jimgerdemannia flammicorona;	K12209	icmE, dotG; intracellular multiplication protein IcmE
Mucoromycota	k139_12211785	k139_12211785_2	cellular organisms; Eukaryota; Opisthokonta; Fungi; Fungi incertae sedis; Mucoromycota; Mucoromycotina; Endogonomycetes; Endogonales; Endogonaceae; Jimgerdemannia; Jimgerdemannia flammicorona;	K02353	DVL; segment polarity protein dishevelledDVL; segment polarity protein dishevelledDVL; segment polarity protein dishevelledDVL; segment polarity protein dishevelledDVL; segment polarity protein dishevelledDVL; segment polarity protein dishevelledDVL; segment polarity protein dishevelledDVL; segment polarity protein dishevelledDVL; segment polarity protein dishevelledDVL; segment polarity protein dishevelledDVL; segment polarity protein dishevelledDVL; segment polarity protein dishevelledDVL; segment polarity protein dishevelled
Mucoromycota	k139_12211785	k139_12211785_3	cellular organisms; Eukaryota; Opisthokonta; Fungi; Fungi incertae sedis; Mucoromycota; Mucoromycotina; Endogonomycetes; Endogonales; Endogonaceae; Jimgerdemannia; Jimgerdemannia flammicorona;	K17225	soxC; sulfane dehydrogenase subunit SoxC
Mucoromycota	k139_12211785	k139_12211785_5	cellular organisms; Eukaryota; Opisthokonta; Fungi; Fungi incertae sedis; Mucoromycota; Mucoromycotina; Endogonomycetes; Endogonales; Endogonaceae; Jimgerdemannia; Jimgerdemannia flammicorona;	K02353	DVL; segment polarity protein dishevelledDVL; segment polarity protein dishevelledDVL; segment polarity protein dishevelledDVL; segment polarity protein dishevelledDVL; segment polarity protein dishevelledDVL; segment polarity protein dishevelledDVL; segment polarity protein dishevelledDVL; segment polarity protein dishevelledDVL; segment polarity protein dishevelledDVL; segment polarity protein dishevelledDVL; segment polarity protein dishevelledDVL; segment polarity protein dishevelledDVL; segment polarity protein dishevelled
Mucoromycota	k139_12234978	k139_12234978_2	cellular organisms; Eukaryota; Opisthokonta; Fungi; Fungi incertae sedis; Mucoromycota; Glomeromycotina; Glomeromycetes; Diversisporales; Diversisporaceae; Diversispora; Diversispora versiformis;	K10869	RAD51L1, RAD51B; RAD51-like protein 1RAD51L1, RAD51B; RAD51-like protein 1
Mucoromycota	k139_12234978	k139_12234978_1	cellular organisms; Eukaryota; Opisthokonta; Fungi; Fungi incertae sedis; Mucoromycota; Glomeromycotina; Glomeromycetes; Diversisporales; Diversisporaceae; Diversispora; Diversispora versiformis;	K21248	VMP1; vacuole membrane protein 1
Mucoromycota	k139_12237885	k139_12237885_1	cellular organisms; Eukaryota; Opisthokonta; Fungi; Fungi incertae sedis; Mucoromycota; Mucoromycotina; Endogonomycetes; Endogonales; Endogonaceae; Jimgerdemannia; Jimgerdemannia flammicorona;	K01148	PARN, PNLDC1; poly(A)-specific ribonuclease [EC:3.1.13.4]PARN, PNLDC1; poly(A)-specific ribonuclease [EC:3.1.13.4]
Mucoromycota	k139_12237885	k139_12237885_2	cellular organisms; Eukaryota; Opisthokonta; Fungi; Fungi incertae sedis; Mucoromycota; Mucoromycotina; Endogonomycetes; Endogonales; Endogonaceae; Jimgerdemannia; Jimgerdemannia flammicorona;	K17225	soxC; sulfane dehydrogenase subunit SoxC
Mucoromycota	k139_12237885	k139_12237885_3	cellular organisms; Eukaryota; Opisthokonta; Fungi; Fungi incertae sedis; Mucoromycota; Mucoromycotina; Endogonomycetes; Endogonales; Endogonaceae; Jimgerdemannia; Jimgerdemannia flammicorona;	K17225	soxC; sulfane dehydrogenase subunit SoxC
Mucoromycota	k139_12237885	k139_12237885_4	cellular organisms; Eukaryota; Opisthokonta; Fungi; Fungi incertae sedis; Mucoromycota; Mucoromycotina; Endogonomycetes; Endogonales; Endogonaceae; Jimgerdemannia; Jimgerdemannia flammicorona;	K12047	MGAM; maltase-glucoamylase [EC:3.2.1.20 3.2.1.3]MGAM; maltase-glucoamylase [EC:3.2.1.20 3.2.1.3]MGAM; maltase-glucoamylase [EC:3.2.1.20 3.2.1.3]
Mucoromycota	k139_1224664	k139_1224664_1	cellular organisms; Eukaryota; Opisthokonta; Fungi; Fungi incertae sedis; Mucoromycota;	K02740	PSMB8, LMP7; 20S proteasome subunit beta 8 [EC:3.4.25.1]PSMB8, LMP7; 20S proteasome subunit beta 8 [EC:3.4.25.1]PSMB8, LMP7; 20S proteasome subunit beta 8 [EC:3.4.25.1]
Mucoromycota	k139_12250407	k139_12250407_1	cellular organisms; Eukaryota; Opisthokonta; Fungi; Fungi incertae sedis; Mucoromycota; Mucoromycotina; Endogonomycetes; Endogonales;	K11992	ACOT8, PTE; acyl-CoA thioesterase 8 [EC:3.1.2.27]ACOT8, PTE; acyl-CoA thioesterase 8 [EC:3.1.2.27]
Mucoromycota	k139_12250407	k139_12250407_2	cellular organisms; Eukaryota; Opisthokonta; Fungi; Fungi incertae sedis; Mucoromycota; Mucoromycotina; Endogonomycetes; Endogonales;	K01020	CHST3; chondroitin 6-sulfotransferase 3 [EC:2.8.2.17]CHST3; chondroitin 6-sulfotransferase 3 [EC:2.8.2.17]
Mucoromycota	k139_12256182	k139_12256182_1	cellular organisms; Eukaryota; Opisthokonta; Fungi; Fungi incertae sedis; Mucoromycota; Glomeromycotina; Glomeromycetes; Glomerales; Glomeraceae; Rhizophagus;	K14780	DHX37, DHR1; ATP-dependent RNA helicase DHX37/DHR1 [EC:3.6.4.13]
Mucoromycota	k139_12256182	k139_12256182_2	cellular organisms; Eukaryota; Opisthokonta; Fungi; Fungi incertae sedis; Mucoromycota; Glomeromycotina; Glomeromycetes; Glomerales; Glomeraceae; Rhizophagus;	K19281	mcl; beta-methylmalyl-CoA/(S)-malyl-CoA lyase [EC:4.1.3.24]mcl; beta-methylmalyl-CoA/(S)-malyl-CoA lyase [EC:4.1.3.24]
Mucoromycota	k139_12259348	k139_12259348_1	cellular organisms; Eukaryota; Opisthokonta; Fungi; Fungi incertae sedis; Mucoromycota; Mucoromycotina; Mucoromycetes; Mucorales; Syncephalastraceae; Syncephalastrum; Syncephalastrum racemosum;	K08745	SLC27A1_4, FATP1, FATP4; solute carrier family 27 (fatty acid transporter), member 1/4 [EC:6.2.1.-]SLC27A1_4, FATP1, FATP4; solute carrier family 27 (fatty acid transporter), member 1/4 [EC:6.2.1.-]SLC27A1_4, FATP1, FATP4; solute carrier family 27 (fatty acid transporter), member 1/4 [EC:6.2.1.-]SLC27A1_4, FATP1, FATP4; solute carrier family 27 (fatty acid transporter), member 1/4 [EC:6.2.1.-]
Mucoromycota	k139_12259348	k139_12259348_2	cellular organisms; Eukaryota; Opisthokonta; Fungi; Fungi incertae sedis; Mucoromycota; Mucoromycotina; Mucoromycetes; Mucorales; Syncephalastraceae; Syncephalastrum; Syncephalastrum racemosum;	K08745	SLC27A1_4, FATP1, FATP4; solute carrier family 27 (fatty acid transporter), member 1/4 [EC:6.2.1.-]SLC27A1_4, FATP1, FATP4; solute carrier family 27 (fatty acid transporter), member 1/4 [EC:6.2.1.-]SLC27A1_4, FATP1, FATP4; solute carrier family 27 (fatty acid transporter), member 1/4 [EC:6.2.1.-]SLC27A1_4, FATP1, FATP4; solute carrier family 27 (fatty acid transporter), member 1/4 [EC:6.2.1.-]
Mucoromycota	k139_12259348	k139_12259348_3	cellular organisms; Eukaryota; Opisthokonta; Fungi; Fungi incertae sedis; Mucoromycota; Mucoromycotina; Mucoromycetes; Mucorales; Syncephalastraceae; Syncephalastrum; Syncephalastrum racemosum;	K09187	MLL2, ALR; [histone H3]-lysine4 N-trimethyltransferase MLL2 [EC:2.1.1.354]MLL2, ALR; [histone H3]-lysine4 N-trimethyltransferase MLL2 [EC:2.1.1.354]MLL2, ALR; [histone H3]-lysine4 N-trimethyltransferase MLL2 [EC:2.1.1.354]MLL2, ALR; [histone H3]-lysine4 N-trimethyltransferase MLL2 [EC:2.1.1.354]
Mucoromycota	k139_12264001	k139_12264001_1	cellular organisms; Eukaryota; Opisthokonta; Fungi; Fungi incertae sedis; Mucoromycota; Mucoromycotina; Endogonomycetes; Endogonales; Endogonaceae; Jimgerdemannia; Jimgerdemannia flammicorona;	K11274	WDHD1, CTF4; chromosome transmission fidelity protein 4
Mucoromycota	k139_12264001	k139_12264001_2	cellular organisms; Eukaryota; Opisthokonta; Fungi; Fungi incertae sedis; Mucoromycota; Mucoromycotina; Endogonomycetes; Endogonales; Endogonaceae; Jimgerdemannia; Jimgerdemannia flammicorona;	K00123	fdoG, fdhF, fdwA; formate dehydrogenase major subunit [EC:1.17.1.9]fdoG, fdhF, fdwA; formate dehydrogenase major subunit [EC:1.17.1.9]
Mucoromycota	k139_12264001	k139_12264001_3	cellular organisms; Eukaryota; Opisthokonta; Fungi; Fungi incertae sedis; Mucoromycota; Mucoromycotina; Endogonomycetes; Endogonales; Endogonaceae; Jimgerdemannia; Jimgerdemannia flammicorona;	K14608	OASL; 2'-5'-oligoadenylate synthase-like protein
Mucoromycota	k139_12264001	k139_12264001_4	cellular organisms; Eukaryota; Opisthokonta; Fungi; Fungi incertae sedis; Mucoromycota; Mucoromycotina; Endogonomycetes; Endogonales; Endogonaceae; Jimgerdemannia; Jimgerdemannia flammicorona;	K02353	DVL; segment polarity protein dishevelledDVL; segment polarity protein dishevelledDVL; segment polarity protein dishevelledDVL; segment polarity protein dishevelledDVL; segment polarity protein dishevelledDVL; segment polarity protein dishevelledDVL; segment polarity protein dishevelledDVL; segment polarity protein dishevelledDVL; segment polarity protein dishevelledDVL; segment polarity protein dishevelledDVL; segment polarity protein dishevelledDVL; segment polarity protein dishevelledDVL; segment polarity protein dishevelled
Mucoromycota	k139_12264001	k139_12264001_5	cellular organisms; Eukaryota; Opisthokonta; Fungi; Fungi incertae sedis; Mucoromycota; Mucoromycotina; Endogonomycetes; Endogonales; Endogonaceae; Jimgerdemannia; Jimgerdemannia flammicorona;	K08574	CAPN5; calpain-5 [EC:3.4.22.-]
Mucoromycota	k139_12264216	k139_12264216_1	cellular organisms; Eukaryota; Opisthokonta; Fungi; Fungi incertae sedis; Mucoromycota; Mortierellomycotina; Mortierellomycetes; Mortierellales; Mortierellaceae; Mortierella; Mortierella verticillata; Mortierella verticillata NRRL 6337;	K01322	PREP; prolyl oligopeptidase [EC:3.4.21.26]PREP; prolyl oligopeptidase [EC:3.4.21.26]
Mucoromycota	k139_12268241	k139_12268241_1	cellular organisms; Eukaryota; Opisthokonta; Fungi; Fungi incertae sedis; Mucoromycota; Glomeromycotina; Glomeromycetes; Glomerales; Glomeraceae; Rhizophagus; Rhizophagus irregularis; Rhizophagus irregularis DAOM 181602=DAOM 197198;	K23791	PHETA; sesquipedalian
Mucoromycota	k139_12271288	k139_12271288_1	cellular organisms; Eukaryota; Opisthokonta; Fungi; Fungi incertae sedis; Mucoromycota; Mucoromycotina; Endogonomycetes; Endogonales; Endogonaceae; Jimgerdemannia; Jimgerdemannia flammicorona;	K17734	aprX; serine protease AprX [EC:3.4.21.-]
Mucoromycota	k139_12271288	k139_12271288_2	cellular organisms; Eukaryota; Opisthokonta; Fungi; Fungi incertae sedis; Mucoromycota; Mucoromycotina; Endogonomycetes; Endogonales; Endogonaceae; Jimgerdemannia; Jimgerdemannia flammicorona;	K08574	CAPN5; calpain-5 [EC:3.4.22.-]
Mucoromycota	k139_12271288	k139_12271288_3	cellular organisms; Eukaryota; Opisthokonta; Fungi; Fungi incertae sedis; Mucoromycota; Mucoromycotina; Endogonomycetes; Endogonales; Endogonaceae; Jimgerdemannia; Jimgerdemannia flammicorona;	K06550	L1CAM, CD171; L1 cell adhesion moleculeL1CAM, CD171; L1 cell adhesion moleculeL1CAM, CD171; L1 cell adhesion moleculeL1CAM, CD171; L1 cell adhesion moleculeL1CAM, CD171; L1 cell adhesion molecule
Mucoromycota	k139_12271288	k139_12271288_4	cellular organisms; Eukaryota; Opisthokonta; Fungi; Fungi incertae sedis; Mucoromycota; Mucoromycotina; Endogonomycetes; Endogonales; Endogonaceae; Jimgerdemannia; Jimgerdemannia flammicorona;	K01193	INV, sacA; beta-fructofuranosidase [EC:3.2.1.26]INV, sacA; beta-fructofuranosidase [EC:3.2.1.26]
Mucoromycota	k139_12271288	k139_12271288_5	cellular organisms; Eukaryota; Opisthokonta; Fungi; Fungi incertae sedis; Mucoromycota; Mucoromycotina; Endogonomycetes; Endogonales; Endogonaceae; Jimgerdemannia; Jimgerdemannia flammicorona;	K03977	engA, der; GTPase
Mucoromycota	k139_12273325	k139_12273325_1	cellular organisms; Eukaryota; Opisthokonta; Fungi; Fungi incertae sedis; Mucoromycota; Mucoromycotina; Endogonomycetes; Endogonales; Endogonaceae; Jimgerdemannia; Jimgerdemannia flammicorona;	K02353	DVL; segment polarity protein dishevelledDVL; segment polarity protein dishevelledDVL; segment polarity protein dishevelledDVL; segment polarity protein dishevelledDVL; segment polarity protein dishevelledDVL; segment polarity protein dishevelledDVL; segment polarity protein dishevelledDVL; segment polarity protein dishevelledDVL; segment polarity protein dishevelledDVL; segment polarity protein dishevelledDVL; segment polarity protein dishevelledDVL; segment polarity protein dishevelledDVL; segment polarity protein dishevelled
Mucoromycota	k139_12273325	k139_12273325_2	cellular organisms; Eukaryota; Opisthokonta; Fungi; Fungi incertae sedis; Mucoromycota; Mucoromycotina; Endogonomycetes; Endogonales; Endogonaceae; Jimgerdemannia; Jimgerdemannia flammicorona;	K17225	soxC; sulfane dehydrogenase subunit SoxC
Mucoromycota	k139_12273325	k139_12273325_3	cellular organisms; Eukaryota; Opisthokonta; Fungi; Fungi incertae sedis; Mucoromycota; Mucoromycotina; Endogonomycetes; Endogonales; Endogonaceae; Jimgerdemannia; Jimgerdemannia flammicorona;	K06207	typA, bipA; GTP-binding protein
Mucoromycota	k139_12273325	k139_12273325_4	cellular organisms; Eukaryota; Opisthokonta; Fungi; Fungi incertae sedis; Mucoromycota; Mucoromycotina; Endogonomycetes; Endogonales; Endogonaceae; Jimgerdemannia; Jimgerdemannia flammicorona;	K05802	mscK, kefA, aefA; potassium-dependent mechanosensitive channel
Mucoromycota	k139_12275774	k139_12275774_1	cellular organisms; Eukaryota; Opisthokonta; Fungi; Fungi incertae sedis; Mucoromycota; Mortierellomycotina; Mortierellomycetes; Mortierellales; Mortierellaceae; Lobosporangium; Lobosporangium transversale;	K10392	KIF1; kinesin family member 1
Mucoromycota	k139_12275774	k139_12275774_2	cellular organisms; Eukaryota; Opisthokonta; Fungi; Fungi incertae sedis; Mucoromycota; Mortierellomycotina; Mortierellomycetes; Mortierellales; Mortierellaceae; Lobosporangium; Lobosporangium transversale;	K04512	DAAM; dishevelled associated activator of morphogenesisDAAM; dishevelled associated activator of morphogenesis
Mucoromycota	k139_12275774	k139_12275774_3	cellular organisms; Eukaryota; Opisthokonta; Fungi; Fungi incertae sedis; Mucoromycota; Mortierellomycotina; Mortierellomycetes; Mortierellales; Mortierellaceae; Lobosporangium; Lobosporangium transversale;	K15617	LDB1; LIM domain-binding protein 1
Mucoromycota	k139_12275774	k139_12275774_4	cellular organisms; Eukaryota; Opisthokonta; Fungi; Fungi incertae sedis; Mucoromycota; Mortierellomycotina; Mortierellomycetes; Mortierellales; Mortierellaceae; Lobosporangium; Lobosporangium transversale;	K11290	SET, TAF1, I2PP2A; template-activating factor I
Mucoromycota	k139_12281558	k139_12281558_8	cellular organisms; Eukaryota; Opisthokonta; Fungi; Fungi incertae sedis; Mucoromycota; Mucoromycotina; Mucoromycetes; Mucorales; Mucorineae; Mucoraceae; Mucor; Mucor circinelloides; Mucor circinelloides f. circinelloides; Mucor circinelloides f. circinelloides 1006PhL;	K11420	EHMT; [histone H3]-lysine9 N-trimethyltransferase EHMT [EC:2.1.1.355]EHMT; [histone H3]-lysine9 N-trimethyltransferase EHMT [EC:2.1.1.355]EHMT; [histone H3]-lysine9 N-trimethyltransferase EHMT [EC:2.1.1.355]
Mucoromycota	k139_12281558	k139_12281558_1	cellular organisms; Eukaryota; Opisthokonta; Fungi; Fungi incertae sedis; Mucoromycota; Mucoromycotina; Mucoromycetes; Mucorales; Mucorineae; Mucoraceae; Mucor; Mucor circinelloides; Mucor circinelloides f. circinelloides; Mucor circinelloides f. circinelloides 1006PhL;	K23298	SZT2; KICSTOR complex protein SZT2
Mucoromycota	k139_12281558	k139_12281558_2	cellular organisms; Eukaryota; Opisthokonta; Fungi; Fungi incertae sedis; Mucoromycota; Mucoromycotina; Mucoromycetes; Mucorales; Mucorineae; Mucoraceae; Mucor; Mucor circinelloides; Mucor circinelloides f. circinelloides; Mucor circinelloides f. circinelloides 1006PhL;	K19531	CDAN1; codanin-1
Mucoromycota	k139_12281558	k139_12281558_3	cellular organisms; Eukaryota; Opisthokonta; Fungi; Fungi incertae sedis; Mucoromycota; Mucoromycotina; Mucoromycetes; Mucorales; Mucorineae; Mucoraceae; Mucor; Mucor circinelloides; Mucor circinelloides f. circinelloides; Mucor circinelloides f. circinelloides 1006PhL;	K06521	SEMA4, CD100; semaphorin 4SEMA4, CD100; semaphorin 4
Mucoromycota	k139_12281558	k139_12281558_4	cellular organisms; Eukaryota; Opisthokonta; Fungi; Fungi incertae sedis; Mucoromycota; Mucoromycotina; Mucoromycetes; Mucorales; Mucorineae; Mucoraceae; Mucor; Mucor circinelloides; Mucor circinelloides f. circinelloides; Mucor circinelloides f. circinelloides 1006PhL;	K01147	rnb; exoribonuclease II [EC:3.1.13.1]
Mucoromycota	k139_12281558	k139_12281558_5	cellular organisms; Eukaryota; Opisthokonta; Fungi; Fungi incertae sedis; Mucoromycota; Mucoromycotina; Mucoromycetes; Mucorales; Mucorineae; Mucoraceae; Mucor; Mucor circinelloides; Mucor circinelloides f. circinelloides; Mucor circinelloides f. circinelloides 1006PhL;	K22400	FERD3L; Fer3-like protein
Mucoromycota	k139_12281558	k139_12281558_6	cellular organisms; Eukaryota; Opisthokonta; Fungi; Fungi incertae sedis; Mucoromycota; Mucoromycotina; Mucoromycetes; Mucorales; Mucorineae; Mucoraceae; Mucor; Mucor circinelloides; Mucor circinelloides f. circinelloides; Mucor circinelloides f. circinelloides 1006PhL;	K02327	POLD1; DNA polymerase delta subunit 1 [EC:2.7.7.7]POLD1; DNA polymerase delta subunit 1 [EC:2.7.7.7]POLD1; DNA polymerase delta subunit 1 [EC:2.7.7.7]POLD1; DNA polymerase delta subunit 1 [EC:2.7.7.7]POLD1; DNA polymerase delta subunit 1 [EC:2.7.7.7]POLD1; DNA polymerase delta subunit 1 [EC:2.7.7.7]POLD1; DNA polymerase delta subunit 1 [EC:2.7.7.7]
Mucoromycota	k139_12281558	k139_12281558_7	cellular organisms; Eukaryota; Opisthokonta; Fungi; Fungi incertae sedis; Mucoromycota; Mucoromycotina; Mucoromycetes; Mucorales; Mucorineae; Mucoraceae; Mucor; Mucor circinelloides; Mucor circinelloides f. circinelloides; Mucor circinelloides f. circinelloides 1006PhL;	K01958	PC, pyc; pyruvate carboxylase [EC:6.4.1.1]PC, pyc; pyruvate carboxylase [EC:6.4.1.1]PC, pyc; pyruvate carboxylase [EC:6.4.1.1]
Mucoromycota	k139_12281558	k139_12281558_9	cellular organisms; Eukaryota; Opisthokonta; Fungi; Fungi incertae sedis; Mucoromycota; Mucoromycotina; Mucoromycetes; Mucorales; Mucorineae; Mucoraceae; Mucor; Mucor circinelloides; Mucor circinelloides f. circinelloides; Mucor circinelloides f. circinelloides 1006PhL;	K04498	EP300, CREBBP, KAT3; E1A/CREB-binding protein [EC:2.3.1.48]EP300, CREBBP, KAT3; E1A/CREB-binding protein [EC:2.3.1.48]EP300, CREBBP, KAT3; E1A/CREB-binding protein [EC:2.3.1.48]EP300, CREBBP, KAT3; E1A/CREB-binding protein [EC:2.3.1.48]EP300, CREBBP, KAT3; E1A/CREB-binding protein [EC:2.3.1.48]EP300, CREBBP, KAT3; E1A/CREB-binding protein [EC:2.3.1.48]EP300, CREBBP, KAT3; E1A/CREB-binding protein [EC:2.3.1.48]EP300, CREBBP, KAT3; E1A/CREB-binding protein [EC:2.3.1.48]EP300, CREBBP, KAT3; E1A/CREB-binding protein [EC:2.3.1.48]EP300, CREBBP, KAT3; E1A/CREB-binding protein [EC:2.3.1.48]EP300, CREBBP, KAT3; E1A/CREB-binding protein [EC:2.3.1.48]EP300, CREBBP, KAT3; E1A/CREB-binding protein [EC:2.3.1.48]EP300, CREBBP, KAT3; E1A/CREB-binding protein [EC:2.3.1.48]EP300, CREBBP, KAT3; E1A/CREB-binding protein [EC:2.3.1.48]EP300, CREBBP, KAT3; E1A/CREB-binding protein [EC:2.3.1.48]EP300, CREBBP, KAT3; E1A/CREB-binding protein [EC:2.3.1.48]EP300, CREBBP, KAT3; E1A/CREB-binding protein [EC:2.3.1.48]EP300, CREBBP, KAT3; E1A/CREB-binding protein [EC:2.3.1.48]EP300, CREBBP, KAT3; E1A/CREB-binding protein [EC:2.3.1.48]EP300, CREBBP, KAT3; E1A/CREB-binding protein [EC:2.3.1.48]EP300, CREBBP, KAT3; E1A/CREB-binding protein [EC:2.3.1.48]EP300, CREBBP, KAT3; E1A/CREB-binding protein [EC:2.3.1.48]EP300, CREBBP, KAT3; E1A/CREB-binding protein [EC:2.3.1.48]EP300, CREBBP, KAT3; E1A/CREB-binding protein [EC:2.3.1.48]EP300, CREBBP, KAT3; E1A/CREB-binding protein [EC:2.3.1.48]EP300, CREBBP, KAT3; E1A/CREB-binding protein [EC:2.3.1.48]EP300, CREBBP, KAT3; E1A/CREB-binding protein [EC:2.3.1.48]EP300, CREBBP, KAT3; E1A/CREB-binding protein [EC:2.3.1.48]EP300, CREBBP, KAT3; E1A/CREB-binding protein [EC:2.3.1.48]
Mucoromycota	k139_12285434	k139_12285434_1	cellular organisms; Eukaryota; Opisthokonta; Fungi; Fungi incertae sedis; Mucoromycota; Glomeromycotina; Glomeromycetes; Glomerales; Glomeraceae; Rhizophagus; Rhizophagus irregularis;	K01881	PARS, proS; prolyl-tRNA synthetase [EC:6.1.1.15]PARS, proS; prolyl-tRNA synthetase [EC:6.1.1.15]PARS, proS; prolyl-tRNA synthetase [EC:6.1.1.15]
Mucoromycota	k139_12296750	k139_12296750_1	cellular organisms; Eukaryota; Opisthokonta; Fungi; Fungi incertae sedis; Mucoromycota; Mucoromycotina; Endogonomycetes; Endogonales; Endogonaceae; Jimgerdemannia; Jimgerdemannia flammicorona;	K00123	fdoG, fdhF, fdwA; formate dehydrogenase major subunit [EC:1.17.1.9]fdoG, fdhF, fdwA; formate dehydrogenase major subunit [EC:1.17.1.9]
Mucoromycota	k139_12296750	k139_12296750_2	cellular organisms; Eukaryota; Opisthokonta; Fungi; Fungi incertae sedis; Mucoromycota; Mucoromycotina; Endogonomycetes; Endogonales; Endogonaceae; Jimgerdemannia; Jimgerdemannia flammicorona;	K02353	DVL; segment polarity protein dishevelledDVL; segment polarity protein dishevelledDVL; segment polarity protein dishevelledDVL; segment polarity protein dishevelledDVL; segment polarity protein dishevelledDVL; segment polarity protein dishevelledDVL; segment polarity protein dishevelledDVL; segment polarity protein dishevelledDVL; segment polarity protein dishevelledDVL; segment polarity protein dishevelledDVL; segment polarity protein dishevelledDVL; segment polarity protein dishevelledDVL; segment polarity protein dishevelled
Mucoromycota	k139_12296750	k139_12296750_3	cellular organisms; Eukaryota; Opisthokonta; Fungi; Fungi incertae sedis; Mucoromycota; Mucoromycotina; Endogonomycetes; Endogonales; Endogonaceae; Jimgerdemannia; Jimgerdemannia flammicorona;	K02353	DVL; segment polarity protein dishevelledDVL; segment polarity protein dishevelledDVL; segment polarity protein dishevelledDVL; segment polarity protein dishevelledDVL; segment polarity protein dishevelledDVL; segment polarity protein dishevelledDVL; segment polarity protein dishevelledDVL; segment polarity protein dishevelledDVL; segment polarity protein dishevelledDVL; segment polarity protein dishevelledDVL; segment polarity protein dishevelledDVL; segment polarity protein dishevelledDVL; segment polarity protein dishevelled
Mucoromycota	k139_12296750	k139_12296750_4	cellular organisms; Eukaryota; Opisthokonta; Fungi; Fungi incertae sedis; Mucoromycota; Mucoromycotina; Endogonomycetes; Endogonales; Endogonaceae; Jimgerdemannia; Jimgerdemannia flammicorona;	K23818	Null
Mucoromycota	k139_12300416	k139_12300416_1	cellular organisms; Eukaryota; Opisthokonta; Fungi; Fungi incertae sedis; Mucoromycota; Mucoromycotina; Endogonomycetes; Endogonales; Endogonaceae; Jimgerdemannia; Jimgerdemannia flammicorona;	K08348	fdnG; formate dehydrogenase-N, alpha subunit [EC:1.17.5.3]
Mucoromycota	k139_12300416	k139_12300416_3	cellular organisms; Eukaryota; Opisthokonta; Fungi; Fungi incertae sedis; Mucoromycota; Mucoromycotina; Endogonomycetes; Endogonales; Endogonaceae; Jimgerdemannia; Jimgerdemannia flammicorona;	K02353	DVL; segment polarity protein dishevelledDVL; segment polarity protein dishevelledDVL; segment polarity protein dishevelledDVL; segment polarity protein dishevelledDVL; segment polarity protein dishevelledDVL; segment polarity protein dishevelledDVL; segment polarity protein dishevelledDVL; segment polarity protein dishevelledDVL; segment polarity protein dishevelledDVL; segment polarity protein dishevelledDVL; segment polarity protein dishevelledDVL; segment polarity protein dishevelledDVL; segment polarity protein dishevelled
Mucoromycota	k139_12300416	k139_12300416_4	cellular organisms; Eukaryota; Opisthokonta; Fungi; Fungi incertae sedis; Mucoromycota; Mucoromycotina; Endogonomycetes; Endogonales; Endogonaceae; Jimgerdemannia; Jimgerdemannia flammicorona;	K13139	INTS2; integrator complex subunit 2
Mucoromycota	k139_12310403	k139_12310403_1	cellular organisms; Eukaryota; Opisthokonta; Fungi; Fungi incertae sedis; Mucoromycota; Mortierellomycotina; Mortierellomycetes; Mortierellales; Mortierellaceae; Mortierella; Mortierella elongata; Mortierella elongata AG-77;	K00666	K00666; fatty-acyl-CoA synthase [EC:6.2.1.-]
Mucoromycota	k139_12315755	k139_12315755_1	cellular organisms; Eukaryota; Opisthokonta; Fungi; Fungi incertae sedis; Mucoromycota; Glomeromycotina; Glomeromycetes; Glomerales; Glomeraceae; Rhizophagus; Rhizophagus irregularis;	K03469	rnhA, RNASEH1; ribonuclease HI [EC:3.1.26.4]rnhA, RNASEH1; ribonuclease HI [EC:3.1.26.4]
Mucoromycota	k139_12315755	k139_12315755_3	cellular organisms; Eukaryota; Opisthokonta; Fungi; Fungi incertae sedis; Mucoromycota; Glomeromycotina; Glomeromycetes; Glomerales; Glomeraceae; Rhizophagus; Rhizophagus irregularis;	K05103	EPHA2, ECK; Eph receptor A2 [EC:2.7.10.1]EPHA2, ECK; Eph receptor A2 [EC:2.7.10.1]EPHA2, ECK; Eph receptor A2 [EC:2.7.10.1]EPHA2, ECK; Eph receptor A2 [EC:2.7.10.1]EPHA2, ECK; Eph receptor A2 [EC:2.7.10.1]EPHA2, ECK; Eph receptor A2 [EC:2.7.10.1]
Mucoromycota	k139_12321678	k139_12321678_1	cellular organisms; Eukaryota; Opisthokonta; Fungi; Fungi incertae sedis; Mucoromycota; Mucoromycotina; Mucoromycetes; Mucorales; Syncephalastraceae; Syncephalastrum; Syncephalastrum racemosum;	K08776	NPEPPS; puromycin-sensitive aminopeptidase [EC:3.4.11.-]
Mucoromycota	k139_12329157	k139_12329157_1	cellular organisms; Eukaryota; Opisthokonta; Fungi; Fungi incertae sedis; Mucoromycota; Mucoromycotina; Endogonomycetes; Endogonales; Endogonaceae; Jimgerdemannia; Jimgerdemannia flammicorona;	K01019	GAL3ST1; galactosylceramide sulfotransferase [EC:2.8.2.11]GAL3ST1; galactosylceramide sulfotransferase [EC:2.8.2.11]GAL3ST1; galactosylceramide sulfotransferase [EC:2.8.2.11]
Mucoromycota	k139_12329157	k139_12329157_2	cellular organisms; Eukaryota; Opisthokonta; Fungi; Fungi incertae sedis; Mucoromycota; Mucoromycotina; Endogonomycetes; Endogonales; Endogonaceae; Jimgerdemannia; Jimgerdemannia flammicorona;	K00758	deoA, TYMP; thymidine phosphorylase [EC:2.4.2.4]deoA, TYMP; thymidine phosphorylase [EC:2.4.2.4]deoA, TYMP; thymidine phosphorylase [EC:2.4.2.4]
Mucoromycota	k139_12329157	k139_12329157_3	cellular organisms; Eukaryota; Opisthokonta; Fungi; Fungi incertae sedis; Mucoromycota; Mucoromycotina; Endogonomycetes; Endogonales; Endogonaceae; Jimgerdemannia; Jimgerdemannia flammicorona;	K01019	GAL3ST1; galactosylceramide sulfotransferase [EC:2.8.2.11]GAL3ST1; galactosylceramide sulfotransferase [EC:2.8.2.11]GAL3ST1; galactosylceramide sulfotransferase [EC:2.8.2.11]
Mucoromycota	k139_12335727	k139_12335727_1	cellular organisms; Eukaryota; Opisthokonta; Fungi; Fungi incertae sedis; Mucoromycota; Mucoromycotina; Mucoromycetes; Mucorales; Cunninghamellaceae; Hesseltinella; Hesseltinella vesiculosa;	K01586	lysA; diaminopimelate decarboxylase [EC:4.1.1.20]
Mucoromycota	k139_12341896	k139_12341896_1	cellular organisms; Eukaryota; Opisthokonta; Fungi; Fungi incertae sedis; Mucoromycota; Mucoromycotina; Mucoromycetes; Mucorales; Mucorineae; Choanephoraceae; Choanephoroideae; Choanephora; Choanephora cucurbitarum;	K11307	MYST2, HBO1, KAT7; histone acetyltransferase MYST2 [EC:2.3.1.48]
Mucoromycota	k139_12347524	k139_12347524_1	cellular organisms; Eukaryota; Opisthokonta; Fungi; Fungi incertae sedis; Mucoromycota; Glomeromycotina; Glomeromycetes; Diversisporales; Gigasporaceae; Gigaspora; Gigaspora rosea;	K00962	pnp, PNPT1; polyribonucleotide nucleotidyltransferase [EC:2.7.7.8]pnp, PNPT1; polyribonucleotide nucleotidyltransferase [EC:2.7.7.8]pnp, PNPT1; polyribonucleotide nucleotidyltransferase [EC:2.7.7.8]
Mucoromycota	k139_12352039	k139_12352039_1	cellular organisms; Eukaryota; Opisthokonta; Fungi; Fungi incertae sedis; Mucoromycota; Mucoromycotina; Mucoromycetes; Mucorales; Mucorineae; Mucoraceae; Parasitella; Parasitella parasitica;	K19525	VPS13A_C; vacuolar protein sorting-associated protein 13A/C
Mucoromycota	k139_12354739	k139_12354739_1	cellular organisms; Eukaryota; Opisthokonta; Fungi; Fungi incertae sedis; Mucoromycota; Mucoromycotina; Mucoromycetes; Mucorales; Mucorineae; Rhizopodaceae; Rhizopus;	K16943	SEPT4; septin 4SEPT4; septin 4SEPT4; septin 4SEPT4; septin 4
Mucoromycota	k139_12354739	k139_12354739_2	cellular organisms; Eukaryota; Opisthokonta; Fungi; Fungi incertae sedis; Mucoromycota; Mucoromycotina; Mucoromycetes; Mucorales; Mucorineae; Rhizopodaceae; Rhizopus;	K16943	SEPT4; septin 4SEPT4; septin 4SEPT4; septin 4SEPT4; septin 4
Mucoromycota	k139_12356577	k139_12356577_1	cellular organisms; Eukaryota; Opisthokonta; Fungi; Fungi incertae sedis; Mucoromycota; Glomeromycotina; Glomeromycetes; Glomerales; Glomeraceae; Rhizophagus;	K09228	KRAB; KRAB domain-containing zinc finger proteinKRAB; KRAB domain-containing zinc finger protein
Mucoromycota	k139_12359505	k139_12359505_1	cellular organisms; Eukaryota; Opisthokonta; Fungi; Fungi incertae sedis; Mucoromycota; Mortierellomycotina; Mortierellomycetes; Mortierellales; Mortierellaceae;	K04659	THBS2S; thrombospondin 2/3/4/5THBS2S; thrombospondin 2/3/4/5THBS2S; thrombospondin 2/3/4/5THBS2S; thrombospondin 2/3/4/5THBS2S; thrombospondin 2/3/4/5THBS2S; thrombospondin 2/3/4/5THBS2S; thrombospondin 2/3/4/5THBS2S; thrombospondin 2/3/4/5THBS2S; thrombospondin 2/3/4/5
Mucoromycota	k139_12359505	k139_12359505_2	cellular organisms; Eukaryota; Opisthokonta; Fungi; Fungi incertae sedis; Mucoromycota; Mortierellomycotina; Mortierellomycetes; Mortierellales; Mortierellaceae;	K09398	FOXE; forkhead box protein E
Mucoromycota	k139_12359505	k139_12359505_3	cellular organisms; Eukaryota; Opisthokonta; Fungi; Fungi incertae sedis; Mucoromycota; Mortierellomycotina; Mortierellomycetes; Mortierellales; Mortierellaceae;	K09330	PHOX2, PMX2; paired mesoderm homeobox protein 2
Mucoromycota	k139_12359505	k139_12359505_4	cellular organisms; Eukaryota; Opisthokonta; Fungi; Fungi incertae sedis; Mucoromycota; Mortierellomycotina; Mortierellomycetes; Mortierellales; Mortierellaceae;	K22029	PALLD; palladin
Mucoromycota	k139_12359505	k139_12359505_5	cellular organisms; Eukaryota; Opisthokonta; Fungi; Fungi incertae sedis; Mucoromycota; Mortierellomycotina; Mortierellomycetes; Mortierellales; Mortierellaceae;	K12642	PKP2; plakophilin 2
Mucoromycota	k139_12359505	k139_12359505_6	cellular organisms; Eukaryota; Opisthokonta; Fungi; Fungi incertae sedis; Mucoromycota; Mortierellomycotina; Mortierellomycetes; Mortierellales; Mortierellaceae;	K07776	regX3; two-component system, OmpR family, response regulator RegX3regX3; two-component system, OmpR family, response regulator RegX3
Mucoromycota	k139_12359505	k139_12359505_7	cellular organisms; Eukaryota; Opisthokonta; Fungi; Fungi incertae sedis; Mucoromycota; Mortierellomycotina; Mortierellomycetes; Mortierellales; Mortierellaceae;	K04957	HCN4; hyperpolarization activated cyclic nucleotide-gated potassium channel 4HCN4; hyperpolarization activated cyclic nucleotide-gated potassium channel 4HCN4; hyperpolarization activated cyclic nucleotide-gated potassium channel 4
Mucoromycota	k139_12359505	k139_12359505_8	cellular organisms; Eukaryota; Opisthokonta; Fungi; Fungi incertae sedis; Mucoromycota; Mortierellomycotina; Mortierellomycetes; Mortierellales; Mortierellaceae;	K06699	PSME4; proteasome activator subunit 4PSME4; proteasome activator subunit 4
Mucoromycota	k139_12379135	k139_12379135_1	cellular organisms; Eukaryota; Opisthokonta; Fungi; Fungi incertae sedis; Mucoromycota; Mucoromycotina; Mucoromycetes; Mucorales; Mucorineae; Mucoraceae; Parasitella; Parasitella parasitica;	K08337	ATG7; ubiquitin-like modifier-activating enzyme ATG7ATG7; ubiquitin-like modifier-activating enzyme ATG7ATG7; ubiquitin-like modifier-activating enzyme ATG7ATG7; ubiquitin-like modifier-activating enzyme ATG7ATG7; ubiquitin-like modifier-activating enzyme ATG7ATG7; ubiquitin-like modifier-activating enzyme ATG7ATG7; ubiquitin-like modifier-activating enzyme ATG7
Mucoromycota	k139_12381515	k139_12381515_1	cellular organisms; Eukaryota; Opisthokonta; Fungi; Fungi incertae sedis; Mucoromycota; Mucoromycotina; Mucoromycetes; Mucorales; Mucorineae; Mucoraceae;	K20813	TDG; thymine-DNA glycosylase [EC:3.2.2.29]TDG; thymine-DNA glycosylase [EC:3.2.2.29]
Mucoromycota	k139_12381515	k139_12381515_2	cellular organisms; Eukaryota; Opisthokonta; Fungi; Fungi incertae sedis; Mucoromycota; Mucoromycotina; Mucoromycetes; Mucorales; Mucorineae; Mucoraceae;	K07457	K07457; endonuclease III related protein
Mucoromycota	k139_12392967	k139_12392967_1	cellular organisms; Eukaryota; Opisthokonta; Fungi; Fungi incertae sedis; Mucoromycota; Glomeromycotina; Glomeromycetes; Glomerales; Glomeraceae; Rhizophagus; Rhizophagus irregularis; Rhizophagus irregularis DAOM 181602=DAOM 197198;	K11187	PRDX5; peroxiredoxin 5, atypical 2-Cys peroxiredoxin [EC:1.11.1.15]
Mucoromycota	k139_12409781	k139_12409781_1	cellular organisms; Eukaryota; Opisthokonta; Fungi; Fungi incertae sedis; Mucoromycota; Mucoromycotina; Endogonomycetes; Endogonales; Endogonales incertae sedis; Bifiguratus; Bifiguratus adelaidae;	K07020	K07020; uncharacterized protein
Mucoromycota	k139_12409781	k139_12409781_3	cellular organisms; Eukaryota; Opisthokonta; Fungi; Fungi incertae sedis; Mucoromycota; Mucoromycotina; Endogonomycetes; Endogonales; Endogonales incertae sedis; Bifiguratus; Bifiguratus adelaidae;	K06997	yggS, PROSC; PLP dependent protein
Mucoromycota	k139_12409781	k139_12409781_4	cellular organisms; Eukaryota; Opisthokonta; Fungi; Fungi incertae sedis; Mucoromycota; Mucoromycotina; Endogonomycetes; Endogonales; Endogonales incertae sedis; Bifiguratus; Bifiguratus adelaidae;	K01698	hemB, ALAD; porphobilinogen synthase [EC:4.2.1.24]hemB, ALAD; porphobilinogen synthase [EC:4.2.1.24]
Mucoromycota	k139_12409781	k139_12409781_2	cellular organisms; Eukaryota; Opisthokonta; Fungi; Fungi incertae sedis; Mucoromycota; Mucoromycotina; Endogonomycetes; Endogonales; Endogonales incertae sedis; Bifiguratus; Bifiguratus adelaidae;	K12993	wbdA, wbpX, mtfA; alpha-1,2-mannosyltransferase/rhamnosyltransferase [EC:2.4.1.-]wbdA, wbpX, mtfA; alpha-1,2-mannosyltransferase/rhamnosyltransferase [EC:2.4.1.-]
Mucoromycota	k139_12410682	k139_12410682_1	cellular organisms; Eukaryota; Opisthokonta; Fungi; Fungi incertae sedis; Mucoromycota; Mucoromycotina; Mucoromycetes; Mucorales; Phycomycetaceae; Phycomyces; Phycomyces blakesleeanus; Phycomyces blakesleeanus NRRL 1555(-);	K00265	gltB; glutamate synthase (NADPH) large chain [EC:1.4.1.13]gltB; glutamate synthase (NADPH) large chain [EC:1.4.1.13]gltB; glutamate synthase (NADPH) large chain [EC:1.4.1.13]
Mucoromycota	k139_12410682	k139_12410682_2	cellular organisms; Eukaryota; Opisthokonta; Fungi; Fungi incertae sedis; Mucoromycota; Mucoromycotina; Mucoromycetes; Mucorales; Phycomycetaceae; Phycomyces; Phycomyces blakesleeanus; Phycomyces blakesleeanus NRRL 1555(-);	K00266	gltD; glutamate synthase (NADPH) small chain [EC:1.4.1.13]gltD; glutamate synthase (NADPH) small chain [EC:1.4.1.13]
Mucoromycota	k139_12410682	k139_12410682_1	cellular organisms; Eukaryota; Opisthokonta; Fungi; Fungi incertae sedis; Mucoromycota; Mucoromycotina; Mucoromycetes; Mucorales; Phycomycetaceae; Phycomyces; Phycomyces blakesleeanus; Phycomyces blakesleeanus NRRL 1555(-);	K00284	GLU, gltS; glutamate synthase (ferredoxin) [EC:1.4.7.1]GLU, gltS; glutamate synthase (ferredoxin) [EC:1.4.7.1]GLU, gltS; glutamate synthase (ferredoxin) [EC:1.4.7.1]
Mucoromycota	k139_12426729	k139_12426729_1	cellular organisms; Eukaryota; Opisthokonta; Fungi; Fungi incertae sedis; Mucoromycota; Glomeromycotina; Glomeromycetes; Diversisporales; Diversisporaceae; Diversispora; Diversispora versiformis;	K16662	PTPRU; receptor-type tyrosine-protein phosphatase U [EC:3.1.3.48]
Mucoromycota	k139_12429946	k139_12429946_2	cellular organisms; Eukaryota; Opisthokonta; Fungi; Fungi incertae sedis; Mucoromycota; Mucoromycotina; Endogonomycetes; Endogonales; Endogonales incertae sedis; Bifiguratus; Bifiguratus adelaidae;	K01137	GNS; N-acetylglucosamine-6-sulfatase [EC:3.1.6.14]GNS; N-acetylglucosamine-6-sulfatase [EC:3.1.6.14]
Mucoromycota	k139_12429946	k139_12429946_1	cellular organisms; Eukaryota; Opisthokonta; Fungi; Fungi incertae sedis; Mucoromycota; Mucoromycotina; Endogonomycetes; Endogonales; Endogonales incertae sedis; Bifiguratus; Bifiguratus adelaidae;	K13172	SRRM2, SRM300; serine/arginine repetitive matrix protein 2
Mucoromycota	k139_12440174	k139_12440174_1	cellular organisms; Eukaryota; Opisthokonta; Fungi; Fungi incertae sedis; Mucoromycota; Glomeromycotina; Glomeromycetes; Glomerales; Glomeraceae;	K16794	PAFAH1B1, LIS1; platelet-activating factor acetylhydrolase IB subunit alphaPAFAH1B1, LIS1; platelet-activating factor acetylhydrolase IB subunit alphaPAFAH1B1, LIS1; platelet-activating factor acetylhydrolase IB subunit alpha
Mucoromycota	k139_12440174	k139_12440174_2	cellular organisms; Eukaryota; Opisthokonta; Fungi; Fungi incertae sedis; Mucoromycota; Glomeromycotina; Glomeromycetes; Glomerales; Glomeraceae;	K16794	PAFAH1B1, LIS1; platelet-activating factor acetylhydrolase IB subunit alphaPAFAH1B1, LIS1; platelet-activating factor acetylhydrolase IB subunit alphaPAFAH1B1, LIS1; platelet-activating factor acetylhydrolase IB subunit alpha
Mucoromycota	k139_12448884	k139_12448884_1	cellular organisms; Eukaryota; Opisthokonta; Fungi; Fungi incertae sedis; Mucoromycota; Glomeromycotina; Glomeromycetes; Glomerales; Glomeraceae; Rhizophagus; Rhizophagus irregularis;	K14004	SEC13; protein transport protein SEC13SEC13; protein transport protein SEC13SEC13; protein transport protein SEC13SEC13; protein transport protein SEC13SEC13; protein transport protein SEC13
Mucoromycota	k139_12448884	k139_12448884_2	cellular organisms; Eukaryota; Opisthokonta; Fungi; Fungi incertae sedis; Mucoromycota; Glomeromycotina; Glomeromycetes; Glomerales; Glomeraceae; Rhizophagus; Rhizophagus irregularis;	K14391	SLC5A11, SMIT2, SGLT6; solute carrier family 5 (sodium/myo-inositol cotransporter), member 11
Mucoromycota	k139_12448884	k139_12448884_3	cellular organisms; Eukaryota; Opisthokonta; Fungi; Fungi incertae sedis; Mucoromycota; Glomeromycotina; Glomeromycetes; Glomerales; Glomeraceae; Rhizophagus; Rhizophagus irregularis;	K21862	DSC1, NaCP60E; voltage-gated cation channel
Mucoromycota	k139_12448884	k139_12448884_4	cellular organisms; Eukaryota; Opisthokonta; Fungi; Fungi incertae sedis; Mucoromycota; Glomeromycotina; Glomeromycetes; Glomerales; Glomeraceae; Rhizophagus; Rhizophagus irregularis;	K00123	fdoG, fdhF, fdwA; formate dehydrogenase major subunit [EC:1.17.1.9]fdoG, fdhF, fdwA; formate dehydrogenase major subunit [EC:1.17.1.9]
Mucoromycota	k139_12448884	k139_12448884_5	cellular organisms; Eukaryota; Opisthokonta; Fungi; Fungi incertae sedis; Mucoromycota; Glomeromycotina; Glomeromycetes; Glomerales; Glomeraceae; Rhizophagus; Rhizophagus irregularis;	K10661	MARCH6, DOA10; E3 ubiquitin-protein ligase MARCH6 [EC:2.3.2.27]MARCH6, DOA10; E3 ubiquitin-protein ligase MARCH6 [EC:2.3.2.27]
Mucoromycota	k139_12448884	k139_12448884_6	cellular organisms; Eukaryota; Opisthokonta; Fungi; Fungi incertae sedis; Mucoromycota; Glomeromycotina; Glomeromycetes; Glomerales; Glomeraceae; Rhizophagus; Rhizophagus irregularis;	K16841	hpxA; allantoin racemase [EC:5.1.99.3]
Mucoromycota	k139_12448884	k139_12448884_7	cellular organisms; Eukaryota; Opisthokonta; Fungi; Fungi incertae sedis; Mucoromycota; Glomeromycotina; Glomeromycetes; Glomerales; Glomeraceae; Rhizophagus; Rhizophagus irregularis;	K05062	LEPR, CD295; leptin receptorLEPR, CD295; leptin receptorLEPR, CD295; leptin receptorLEPR, CD295; leptin receptorLEPR, CD295; leptin receptorLEPR, CD295; leptin receptorLEPR, CD295; leptin receptorLEPR, CD295; leptin receptor
Mucoromycota	k139_12448884	k139_12448884_8	cellular organisms; Eukaryota; Opisthokonta; Fungi; Fungi incertae sedis; Mucoromycota; Glomeromycotina; Glomeromycetes; Glomerales; Glomeraceae; Rhizophagus; Rhizophagus irregularis;	K08578	CAPN9; calpain-9 [EC:3.4.22.-]
Mucoromycota	k139_12448884	k139_12448884_9	cellular organisms; Eukaryota; Opisthokonta; Fungi; Fungi incertae sedis; Mucoromycota; Glomeromycotina; Glomeromycetes; Glomerales; Glomeraceae; Rhizophagus; Rhizophagus irregularis;	K01596	E4.1.1.32, pckA, PCK; phosphoenolpyruvate carboxykinase (GTP) [EC:4.1.1.32]E4.1.1.32, pckA, PCK; phosphoenolpyruvate carboxykinase (GTP) [EC:4.1.1.32]E4.1.1.32, pckA, PCK; phosphoenolpyruvate carboxykinase (GTP) [EC:4.1.1.32]E4.1.1.32, pckA, PCK; phosphoenolpyruvate carboxykinase (GTP) [EC:4.1.1.32]E4.1.1.32, pckA, PCK; phosphoenolpyruvate carboxykinase (GTP) [EC:4.1.1.32]E4.1.1.32, pckA, PCK; phosphoenolpyruvate carboxykinase (GTP) [EC:4.1.1.32]E4.1.1.32, pckA, PCK; phosphoenolpyruvate carboxykinase (GTP) [EC:4.1.1.32]E4.1.1.32, pckA, PCK; phosphoenolpyruvate carboxykinase (GTP) [EC:4.1.1.32]E4.1.1.32, pckA, PCK; phosphoenolpyruvate carboxykinase (GTP) [EC:4.1.1.32]E4.1.1.32, pckA, PCK; phosphoenolpyruvate carboxykinase (GTP) [EC:4.1.1.32]E4.1.1.32, pckA, PCK; phosphoenolpyruvate carboxykinase (GTP) [EC:4.1.1.32]E4.1.1.32, pckA, PCK; phosphoenolpyruvate carboxykinase (GTP) [EC:4.1.1.32]
Mucoromycota	k139_12448884	k139_12448884_10	cellular organisms; Eukaryota; Opisthokonta; Fungi; Fungi incertae sedis; Mucoromycota; Glomeromycotina; Glomeromycetes; Glomerales; Glomeraceae; Rhizophagus; Rhizophagus irregularis;	K10631	TOPORS; E3 ubiquitin-protein ligase Topors [EC:2.3.2.27]TOPORS; E3 ubiquitin-protein ligase Topors [EC:2.3.2.27]
Mucoromycota	k139_12448884	k139_12448884_11	cellular organisms; Eukaryota; Opisthokonta; Fungi; Fungi incertae sedis; Mucoromycota; Glomeromycotina; Glomeromycetes; Glomerales; Glomeraceae; Rhizophagus; Rhizophagus irregularis;	K04564	SOD2; superoxide dismutase, Fe-Mn family [EC:1.15.1.1]SOD2; superoxide dismutase, Fe-Mn family [EC:1.15.1.1]SOD2; superoxide dismutase, Fe-Mn family [EC:1.15.1.1]SOD2; superoxide dismutase, Fe-Mn family [EC:1.15.1.1]SOD2; superoxide dismutase, Fe-Mn family [EC:1.15.1.1]SOD2; superoxide dismutase, Fe-Mn family [EC:1.15.1.1]SOD2; superoxide dismutase, Fe-Mn family [EC:1.15.1.1]
Mucoromycota	k139_12448884	k139_12448884_12	cellular organisms; Eukaryota; Opisthokonta; Fungi; Fungi incertae sedis; Mucoromycota; Glomeromycotina; Glomeromycetes; Glomerales; Glomeraceae; Rhizophagus; Rhizophagus irregularis;	K12209	icmE, dotG; intracellular multiplication protein IcmE
Mucoromycota	k139_12448884	k139_12448884_13	cellular organisms; Eukaryota; Opisthokonta; Fungi; Fungi incertae sedis; Mucoromycota; Glomeromycotina; Glomeromycetes; Glomerales; Glomeraceae; Rhizophagus; Rhizophagus irregularis;	K01885	EARS, gltX; glutamyl-tRNA synthetase [EC:6.1.1.17]EARS, gltX; glutamyl-tRNA synthetase [EC:6.1.1.17]EARS, gltX; glutamyl-tRNA synthetase [EC:6.1.1.17]EARS, gltX; glutamyl-tRNA synthetase [EC:6.1.1.17]EARS, gltX; glutamyl-tRNA synthetase [EC:6.1.1.17]
Mucoromycota	k139_12448884	k139_12448884_14	cellular organisms; Eukaryota; Opisthokonta; Fungi; Fungi incertae sedis; Mucoromycota; Glomeromycotina; Glomeromycetes; Glomerales; Glomeraceae; Rhizophagus; Rhizophagus irregularis;	K08818	CDC2L; cell division cycle 2-like [EC:2.7.11.22]CDC2L; cell division cycle 2-like [EC:2.7.11.22]
Mucoromycota	k139_12448884	k139_12448884_15	cellular organisms; Eukaryota; Opisthokonta; Fungi; Fungi incertae sedis; Mucoromycota; Glomeromycotina; Glomeromycetes; Glomerales; Glomeraceae; Rhizophagus; Rhizophagus irregularis;	K00773	tgt, QTRT1; queuine tRNA-ribosyltransferase [EC:2.4.2.29]
Mucoromycota	k139_1245298	k139_1245298_1	cellular organisms; Eukaryota; Opisthokonta; Fungi; Fungi incertae sedis; Mucoromycota; Mucoromycotina; Endogonomycetes; Endogonales; Endogonaceae; Jimgerdemannia; Jimgerdemannia flammicorona;	K22144	TEME2; cell surface hyaluronidase [EC:3.2.1.35]
Mucoromycota	k139_1245298	k139_1245298_2	cellular organisms; Eukaryota; Opisthokonta; Fungi; Fungi incertae sedis; Mucoromycota; Mucoromycotina; Endogonomycetes; Endogonales; Endogonaceae; Jimgerdemannia; Jimgerdemannia flammicorona;	K06151	E1.1.99.3A; gluconate 2-dehydrogenase alpha chain [EC:1.1.99.3]
Mucoromycota	k139_1245298	k139_1245298_3	cellular organisms; Eukaryota; Opisthokonta; Fungi; Fungi incertae sedis; Mucoromycota; Mucoromycotina; Endogonomycetes; Endogonales; Endogonaceae; Jimgerdemannia; Jimgerdemannia flammicorona;	K01885	EARS, gltX; glutamyl-tRNA synthetase [EC:6.1.1.17]EARS, gltX; glutamyl-tRNA synthetase [EC:6.1.1.17]EARS, gltX; glutamyl-tRNA synthetase [EC:6.1.1.17]EARS, gltX; glutamyl-tRNA synthetase [EC:6.1.1.17]EARS, gltX; glutamyl-tRNA synthetase [EC:6.1.1.17]
Mucoromycota	k139_1245298	k139_1245298_4	cellular organisms; Eukaryota; Opisthokonta; Fungi; Fungi incertae sedis; Mucoromycota; Mucoromycotina; Endogonomycetes; Endogonales; Endogonaceae; Jimgerdemannia; Jimgerdemannia flammicorona;	K10879	XRCC2; DNA-repair protein XRCC2XRCC2; DNA-repair protein XRCC2
Mucoromycota	k139_1245298	k139_1245298_5	cellular organisms; Eukaryota; Opisthokonta; Fungi; Fungi incertae sedis; Mucoromycota; Mucoromycotina; Endogonomycetes; Endogonales; Endogonaceae; Jimgerdemannia; Jimgerdemannia flammicorona;	K14407	CSTF2, RNA15; cleavage stimulation factor subunit 2CSTF2, RNA15; cleavage stimulation factor subunit 2
Mucoromycota	k139_1245298	k139_1245298_6	cellular organisms; Eukaryota; Opisthokonta; Fungi; Fungi incertae sedis; Mucoromycota; Mucoromycotina; Endogonomycetes; Endogonales; Endogonaceae; Jimgerdemannia; Jimgerdemannia flammicorona;	K01019	GAL3ST1; galactosylceramide sulfotransferase [EC:2.8.2.11]GAL3ST1; galactosylceramide sulfotransferase [EC:2.8.2.11]GAL3ST1; galactosylceramide sulfotransferase [EC:2.8.2.11]
Mucoromycota	k139_1245298	k139_1245298_7	cellular organisms; Eukaryota; Opisthokonta; Fungi; Fungi incertae sedis; Mucoromycota; Mucoromycotina; Endogonomycetes; Endogonales; Endogonaceae; Jimgerdemannia; Jimgerdemannia flammicorona;	K06550	L1CAM, CD171; L1 cell adhesion moleculeL1CAM, CD171; L1 cell adhesion moleculeL1CAM, CD171; L1 cell adhesion moleculeL1CAM, CD171; L1 cell adhesion moleculeL1CAM, CD171; L1 cell adhesion molecule
Mucoromycota	k139_1245298	k139_1245298_8	cellular organisms; Eukaryota; Opisthokonta; Fungi; Fungi incertae sedis; Mucoromycota; Mucoromycotina; Endogonomycetes; Endogonales; Endogonaceae; Jimgerdemannia; Jimgerdemannia flammicorona;	K08573	CAPN3; calpain-3 [EC:3.4.22.54]
Mucoromycota	k139_12453000	k139_12453000_1	cellular organisms; Eukaryota; Opisthokonta; Fungi; Fungi incertae sedis; Mucoromycota; Glomeromycotina; Glomeromycetes; Glomerales; Glomeraceae; Rhizophagus; Rhizophagus irregularis;	K01990	ABC-2.A; ABC-2 type transport system ATP-binding protein
Mucoromycota	k139_12453000	k139_12453000_2	cellular organisms; Eukaryota; Opisthokonta; Fungi; Fungi incertae sedis; Mucoromycota; Glomeromycotina; Glomeromycetes; Glomerales; Glomeraceae; Rhizophagus; Rhizophagus irregularis;	K04771	degP, htrA; serine protease Do [EC:3.4.21.107]degP, htrA; serine protease Do [EC:3.4.21.107]degP, htrA; serine protease Do [EC:3.4.21.107]degP, htrA; serine protease Do [EC:3.4.21.107]
Mucoromycota	k139_12471915	k139_12471915_1	cellular organisms; Eukaryota; Opisthokonta; Fungi; Fungi incertae sedis; Mucoromycota; Mucoromycotina; Endogonomycetes; Endogonales; Endogonaceae; Jimgerdemannia; Jimgerdemannia flammicorona;	K11294	NCL, NSR1; nucleolinNCL, NSR1; nucleolinNCL, NSR1; nucleolin
Mucoromycota	k139_12471915	k139_12471915_2	cellular organisms; Eukaryota; Opisthokonta; Fungi; Fungi incertae sedis; Mucoromycota; Mucoromycotina; Endogonomycetes; Endogonales; Endogonaceae; Jimgerdemannia; Jimgerdemannia flammicorona;	K01885	EARS, gltX; glutamyl-tRNA synthetase [EC:6.1.1.17]EARS, gltX; glutamyl-tRNA synthetase [EC:6.1.1.17]EARS, gltX; glutamyl-tRNA synthetase [EC:6.1.1.17]EARS, gltX; glutamyl-tRNA synthetase [EC:6.1.1.17]EARS, gltX; glutamyl-tRNA synthetase [EC:6.1.1.17]
Mucoromycota	k139_12471915	k139_12471915_3	cellular organisms; Eukaryota; Opisthokonta; Fungi; Fungi incertae sedis; Mucoromycota; Mucoromycotina; Endogonomycetes; Endogonales; Endogonaceae; Jimgerdemannia; Jimgerdemannia flammicorona;	K04564	SOD2; superoxide dismutase, Fe-Mn family [EC:1.15.1.1]SOD2; superoxide dismutase, Fe-Mn family [EC:1.15.1.1]SOD2; superoxide dismutase, Fe-Mn family [EC:1.15.1.1]SOD2; superoxide dismutase, Fe-Mn family [EC:1.15.1.1]SOD2; superoxide dismutase, Fe-Mn family [EC:1.15.1.1]SOD2; superoxide dismutase, Fe-Mn family [EC:1.15.1.1]SOD2; superoxide dismutase, Fe-Mn family [EC:1.15.1.1]
Mucoromycota	k139_12471915	k139_12471915_4	cellular organisms; Eukaryota; Opisthokonta; Fungi; Fungi incertae sedis; Mucoromycota; Mucoromycotina; Endogonomycetes; Endogonales; Endogonaceae; Jimgerdemannia; Jimgerdemannia flammicorona;	K23380	FREM1_2; FRAS1-related extracelluar matrix protein 1/2
Mucoromycota	k139_12471915	k139_12471915_5	cellular organisms; Eukaryota; Opisthokonta; Fungi; Fungi incertae sedis; Mucoromycota; Mucoromycotina; Endogonomycetes; Endogonales; Endogonaceae; Jimgerdemannia; Jimgerdemannia flammicorona;	K22370	AREL1; apoptosis-resistant E3 ubiquitin protein ligase 1 [EC:2.3.2.26]
Mucoromycota	k139_12471915	k139_12471915_6	cellular organisms; Eukaryota; Opisthokonta; Fungi; Fungi incertae sedis; Mucoromycota; Mucoromycotina; Endogonomycetes; Endogonales; Endogonaceae; Jimgerdemannia; Jimgerdemannia flammicorona;	K03251	EIF3D; translation initiation factor 3 subunit DEIF3D; translation initiation factor 3 subunit D
Mucoromycota	k139_12480739	k139_12480739_2	cellular organisms; Eukaryota; Opisthokonta; Fungi; Fungi incertae sedis; Mucoromycota; Mortierellomycotina; Mortierellomycetes; Mortierellales; Mortierellaceae; Mortierella; Mortierella verticillata; Mortierella verticillata NRRL 6337;	K00639	kbl, GCAT; glycine C-acetyltransferase [EC:2.3.1.29]kbl, GCAT; glycine C-acetyltransferase [EC:2.3.1.29]
Mucoromycota	k139_12480739	k139_12480739_1	cellular organisms; Eukaryota; Opisthokonta; Fungi; Fungi incertae sedis; Mucoromycota; Mortierellomycotina; Mortierellomycetes; Mortierellales; Mortierellaceae; Mortierella; Mortierella verticillata; Mortierella verticillata NRRL 6337;	K12573	rnr, vacB; ribonuclease R [EC:3.1.13.1]rnr, vacB; ribonuclease R [EC:3.1.13.1]rnr, vacB; ribonuclease R [EC:3.1.13.1]
Mucoromycota	k139_12480856	k139_12480856_2	cellular organisms; Eukaryota; Opisthokonta; Fungi; Fungi incertae sedis; Mucoromycota; Mucoromycotina; Mucoromycetes; Mucorales; Mucorineae;	K05516	cbpA; curved DNA-binding proteincbpA; curved DNA-binding protein
Mucoromycota	k139_12480856	k139_12480856_1	cellular organisms; Eukaryota; Opisthokonta; Fungi; Fungi incertae sedis; Mucoromycota; Mucoromycotina; Mucoromycetes; Mucorales; Mucorineae;	K16861	PLD5; inactive phospholipase D5
Mucoromycota	k139_12488904	k139_12488904_1	cellular organisms; Eukaryota; Opisthokonta; Fungi; Fungi incertae sedis; Mucoromycota; Mucoromycotina; Mucoromycetes; Mucorales; Syncephalastraceae; Syncephalastrum; Syncephalastrum racemosum;	K02011	afuB, fbpB; iron(III) transport system permease proteinafuB, fbpB; iron(III) transport system permease protein
Mucoromycota	k139_12488904	k139_12488904_2	cellular organisms; Eukaryota; Opisthokonta; Fungi; Fungi incertae sedis; Mucoromycota; Mucoromycotina; Mucoromycetes; Mucorales; Syncephalastraceae; Syncephalastrum; Syncephalastrum racemosum;	K02935	RP-L7, MRPL12, rplL; large subunit ribosomal protein L7/L12RP-L7, MRPL12, rplL; large subunit ribosomal protein L7/L12
Mucoromycota	k139_12497032	k139_12497032_1	cellular organisms; Eukaryota; Opisthokonta; Fungi; Fungi incertae sedis; Mucoromycota; Mucoromycotina; Endogonomycetes; Endogonales; Endogonaceae; Jimgerdemannia; Jimgerdemannia flammicorona;	K09292	TFG; protein TFGTFG; protein TFG
Mucoromycota	k139_12497032	k139_12497032_2	cellular organisms; Eukaryota; Opisthokonta; Fungi; Fungi incertae sedis; Mucoromycota; Mucoromycotina; Endogonomycetes; Endogonales; Endogonaceae; Jimgerdemannia; Jimgerdemannia flammicorona;	K01885	EARS, gltX; glutamyl-tRNA synthetase [EC:6.1.1.17]EARS, gltX; glutamyl-tRNA synthetase [EC:6.1.1.17]EARS, gltX; glutamyl-tRNA synthetase [EC:6.1.1.17]EARS, gltX; glutamyl-tRNA synthetase [EC:6.1.1.17]EARS, gltX; glutamyl-tRNA synthetase [EC:6.1.1.17]
Mucoromycota	k139_12497032	k139_12497032_3	cellular organisms; Eukaryota; Opisthokonta; Fungi; Fungi incertae sedis; Mucoromycota; Mucoromycotina; Endogonomycetes; Endogonales; Endogonaceae; Jimgerdemannia; Jimgerdemannia flammicorona;	K01367	CAPN1; calpain-1 [EC:3.4.22.52]CAPN1; calpain-1 [EC:3.4.22.52]CAPN1; calpain-1 [EC:3.4.22.52]CAPN1; calpain-1 [EC:3.4.22.52]CAPN1; calpain-1 [EC:3.4.22.52]CAPN1; calpain-1 [EC:3.4.22.52]CAPN1; calpain-1 [EC:3.4.22.52]
Mucoromycota	k139_12497032	k139_12497032_4	cellular organisms; Eukaryota; Opisthokonta; Fungi; Fungi incertae sedis; Mucoromycota; Mucoromycotina; Endogonomycetes; Endogonales; Endogonaceae; Jimgerdemannia; Jimgerdemannia flammicorona;	K00123	fdoG, fdhF, fdwA; formate dehydrogenase major subunit [EC:1.17.1.9]fdoG, fdhF, fdwA; formate dehydrogenase major subunit [EC:1.17.1.9]
Mucoromycota	k139_12507156	k139_12507156_2	cellular organisms; Eukaryota; Opisthokonta; Fungi; Fungi incertae sedis; Mucoromycota; Mucoromycotina; Mucoromycetes; Mucorales; Cunninghamellaceae; Absidia; Absidia repens;	K03363	CDC20; cell division cycle 20, cofactor of APC complexCDC20; cell division cycle 20, cofactor of APC complexCDC20; cell division cycle 20, cofactor of APC complexCDC20; cell division cycle 20, cofactor of APC complexCDC20; cell division cycle 20, cofactor of APC complexCDC20; cell division cycle 20, cofactor of APC complexCDC20; cell division cycle 20, cofactor of APC complexCDC20; cell division cycle 20, cofactor of APC complexCDC20; cell division cycle 20, cofactor of APC complex
Mucoromycota	k139_12507156	k139_12507156_3	cellular organisms; Eukaryota; Opisthokonta; Fungi; Fungi incertae sedis; Mucoromycota; Mucoromycotina; Mucoromycetes; Mucorales; Cunninghamellaceae; Absidia; Absidia repens;	K03363	CDC20; cell division cycle 20, cofactor of APC complexCDC20; cell division cycle 20, cofactor of APC complexCDC20; cell division cycle 20, cofactor of APC complexCDC20; cell division cycle 20, cofactor of APC complexCDC20; cell division cycle 20, cofactor of APC complexCDC20; cell division cycle 20, cofactor of APC complexCDC20; cell division cycle 20, cofactor of APC complexCDC20; cell division cycle 20, cofactor of APC complexCDC20; cell division cycle 20, cofactor of APC complex
Mucoromycota	k139_12507156	k139_12507156_1	cellular organisms; Eukaryota; Opisthokonta; Fungi; Fungi incertae sedis; Mucoromycota; Mucoromycotina; Mucoromycetes; Mucorales; Cunninghamellaceae; Absidia; Absidia repens;	K01912	paaK; phenylacetate-CoA ligase [EC:6.2.1.30]paaK; phenylacetate-CoA ligase [EC:6.2.1.30]
Mucoromycota	k139_12516023	k139_12516023_1	cellular organisms; Eukaryota; Opisthokonta; Fungi; Fungi incertae sedis; Mucoromycota; Glomeromycotina; Glomeromycetes; Glomerales; Glomeraceae; Glomus; Glomus cerebriforme;	K00412	CYTB, petB; ubiquinol-cytochrome c reductase cytochrome b subunitCYTB, petB; ubiquinol-cytochrome c reductase cytochrome b subunitCYTB, petB; ubiquinol-cytochrome c reductase cytochrome b subunitCYTB, petB; ubiquinol-cytochrome c reductase cytochrome b subunitCYTB, petB; ubiquinol-cytochrome c reductase cytochrome b subunitCYTB, petB; ubiquinol-cytochrome c reductase cytochrome b subunitCYTB, petB; ubiquinol-cytochrome c reductase cytochrome b subunitCYTB, petB; ubiquinol-cytochrome c reductase cytochrome b subunitCYTB, petB; ubiquinol-cytochrome c reductase cytochrome b subunit
Mucoromycota	k139_1251811	k139_1251811_1	cellular organisms; Eukaryota; Opisthokonta; Fungi; Fungi incertae sedis; Mucoromycota; Glomeromycotina; Glomeromycetes; Glomerales; Glomeraceae; Rhizophagus; Rhizophagus irregularis;	K13171	SRRM1, SRM160; serine/arginine repetitive matrix protein 1SRRM1, SRM160; serine/arginine repetitive matrix protein 1SRRM1, SRM160; serine/arginine repetitive matrix protein 1SRRM1, SRM160; serine/arginine repetitive matrix protein 1
Mucoromycota	k139_1251811	k139_1251811_2	cellular organisms; Eukaryota; Opisthokonta; Fungi; Fungi incertae sedis; Mucoromycota; Glomeromycotina; Glomeromycetes; Glomerales; Glomeraceae; Rhizophagus; Rhizophagus irregularis;	K22655	IGSF9; immunoglobulin superfamily member 9
Mucoromycota	k139_1251811	k139_1251811_3	cellular organisms; Eukaryota; Opisthokonta; Fungi; Fungi incertae sedis; Mucoromycota; Glomeromycotina; Glomeromycetes; Glomerales; Glomeraceae; Rhizophagus; Rhizophagus irregularis;	K17559	PPP1R18; phostensin
Mucoromycota	k139_1251811	k139_1251811_4	cellular organisms; Eukaryota; Opisthokonta; Fungi; Fungi incertae sedis; Mucoromycota; Glomeromycotina; Glomeromycetes; Glomerales; Glomeraceae; Rhizophagus; Rhizophagus irregularis;	K00371	narH, narY, nxrB; nitrate reductase / nitrite oxidoreductase, beta subunit [EC:1.7.5.1 1.7.99.-]narH, narY, nxrB; nitrate reductase / nitrite oxidoreductase, beta subunit [EC:1.7.5.1 1.7.99.-]
Mucoromycota	k139_1251811	k139_1251811_5	cellular organisms; Eukaryota; Opisthokonta; Fungi; Fungi incertae sedis; Mucoromycota; Glomeromycotina; Glomeromycetes; Glomerales; Glomeraceae; Rhizophagus; Rhizophagus irregularis;	K05668	ABCC5; ATP-binding cassette, subfamily C (CFTR/MRP), member 5ABCC5; ATP-binding cassette, subfamily C (CFTR/MRP), member 5ABCC5; ATP-binding cassette, subfamily C (CFTR/MRP), member 5
Mucoromycota	k139_1251811	k139_1251811_6	cellular organisms; Eukaryota; Opisthokonta; Fungi; Fungi incertae sedis; Mucoromycota; Glomeromycotina; Glomeromycetes; Glomerales; Glomeraceae; Rhizophagus; Rhizophagus irregularis;	K23934	AHNAK; neuroblast differentiation-associated protein AHNAK
Mucoromycota	k139_1251811	k139_1251811_7	cellular organisms; Eukaryota; Opisthokonta; Fungi; Fungi incertae sedis; Mucoromycota; Glomeromycotina; Glomeromycetes; Glomerales; Glomeraceae; Rhizophagus; Rhizophagus irregularis;	K14211	ELN; elastin
Mucoromycota	k139_1251811	k139_1251811_8	cellular organisms; Eukaryota; Opisthokonta; Fungi; Fungi incertae sedis; Mucoromycota; Glomeromycotina; Glomeromycetes; Glomerales; Glomeraceae; Rhizophagus; Rhizophagus irregularis;	K14292	TGS1; trimethylguanosine synthase [EC:2.1.1.-]
Mucoromycota	k139_12533325	k139_12533325_2	cellular organisms; Eukaryota; Opisthokonta; Fungi; Fungi incertae sedis; Mucoromycota; Glomeromycotina; Glomeromycetes; Glomerales; Glomeraceae; Rhizophagus; Rhizophagus irregularis;	K00265	gltB; glutamate synthase (NADPH) large chain [EC:1.4.1.13]gltB; glutamate synthase (NADPH) large chain [EC:1.4.1.13]gltB; glutamate synthase (NADPH) large chain [EC:1.4.1.13]
Mucoromycota	k139_12544093	k139_12544093_1	cellular organisms; Eukaryota; Opisthokonta; Fungi; Fungi incertae sedis; Mucoromycota; Mucoromycotina; Endogonomycetes; Endogonales; Endogonaceae; Jimgerdemannia; Jimgerdemannia flammicorona;	K17225	soxC; sulfane dehydrogenase subunit SoxC
Mucoromycota	k139_12544093	k139_12544093_2	cellular organisms; Eukaryota; Opisthokonta; Fungi; Fungi incertae sedis; Mucoromycota; Mucoromycotina; Endogonomycetes; Endogonales; Endogonaceae; Jimgerdemannia; Jimgerdemannia flammicorona;	K07484	K07484; transposase
Mucoromycota	k139_12544093	k139_12544093_3	cellular organisms; Eukaryota; Opisthokonta; Fungi; Fungi incertae sedis; Mucoromycota; Mucoromycotina; Endogonomycetes; Endogonales; Endogonaceae; Jimgerdemannia; Jimgerdemannia flammicorona;	K17317	gtsC, glcG; glucose/mannose transport system permease proteingtsC, glcG; glucose/mannose transport system permease protein
Mucoromycota	k139_12548117	k139_12548117_1	cellular organisms; Eukaryota; Opisthokonta; Fungi; Fungi incertae sedis; Mucoromycota; Mucoromycotina; Endogonomycetes; Endogonales; Endogonaceae; Jimgerdemannia; Jimgerdemannia flammicorona;	K01705	LYS4; homoaconitate hydratase [EC:4.2.1.36]
Mucoromycota	k139_12550007	k139_12550007_1	cellular organisms; Eukaryota; Opisthokonta; Fungi; Fungi incertae sedis; Mucoromycota; Mucoromycotina; Endogonomycetes; Endogonales; Endogonaceae; Jimgerdemannia; Jimgerdemannia flammicorona;	K02519	infB, MTIF2; translation initiation factor IF-2infB, MTIF2; translation initiation factor IF-2
Mucoromycota	k139_12555439	k139_12555439_1	cellular organisms; Eukaryota; Opisthokonta; Fungi; Fungi incertae sedis; Mucoromycota; Mucoromycotina; Endogonomycetes; Endogonales; Endogonaceae; Jimgerdemannia; Jimgerdemannia flammicorona;	K19988	EXOC3L2; exocyst complex component 3-like protein 2
Mucoromycota	k139_12555439	k139_12555439_2	cellular organisms; Eukaryota; Opisthokonta; Fungi; Fungi incertae sedis; Mucoromycota; Mucoromycotina; Endogonomycetes; Endogonales; Endogonaceae; Jimgerdemannia; Jimgerdemannia flammicorona;	K02353	DVL; segment polarity protein dishevelledDVL; segment polarity protein dishevelledDVL; segment polarity protein dishevelledDVL; segment polarity protein dishevelledDVL; segment polarity protein dishevelledDVL; segment polarity protein dishevelledDVL; segment polarity protein dishevelledDVL; segment polarity protein dishevelledDVL; segment polarity protein dishevelledDVL; segment polarity protein dishevelledDVL; segment polarity protein dishevelledDVL; segment polarity protein dishevelledDVL; segment polarity protein dishevelled
Mucoromycota	k139_12555439	k139_12555439_3	cellular organisms; Eukaryota; Opisthokonta; Fungi; Fungi incertae sedis; Mucoromycota; Mucoromycotina; Endogonomycetes; Endogonales; Endogonaceae; Jimgerdemannia; Jimgerdemannia flammicorona;	K10236	thuE; trehalose/maltose transport system substrate-binding proteinthuE; trehalose/maltose transport system substrate-binding protein
Mucoromycota	k139_12555439	k139_12555439_4	cellular organisms; Eukaryota; Opisthokonta; Fungi; Fungi incertae sedis; Mucoromycota; Mucoromycotina; Endogonomycetes; Endogonales; Endogonaceae; Jimgerdemannia; Jimgerdemannia flammicorona;	K01999	livK; branched-chain amino acid transport system substrate-binding proteinlivK; branched-chain amino acid transport system substrate-binding proteinlivK; branched-chain amino acid transport system substrate-binding protein
Mucoromycota	k139_12555439	k139_12555439_5	cellular organisms; Eukaryota; Opisthokonta; Fungi; Fungi incertae sedis; Mucoromycota; Mucoromycotina; Endogonomycetes; Endogonales; Endogonaceae; Jimgerdemannia; Jimgerdemannia flammicorona;	K10104	FCN; ficolin
Mucoromycota	k139_12555439	k139_12555439_6	cellular organisms; Eukaryota; Opisthokonta; Fungi; Fungi incertae sedis; Mucoromycota; Mucoromycotina; Endogonomycetes; Endogonales; Endogonaceae; Jimgerdemannia; Jimgerdemannia flammicorona;	K09624	PRSS12; neurotrypsin [EC:3.4.21.-]
Mucoromycota	k139_12555439	k139_12555439_7	cellular organisms; Eukaryota; Opisthokonta; Fungi; Fungi incertae sedis; Mucoromycota; Mucoromycotina; Endogonomycetes; Endogonales; Endogonaceae; Jimgerdemannia; Jimgerdemannia flammicorona;	K00123	fdoG, fdhF, fdwA; formate dehydrogenase major subunit [EC:1.17.1.9]fdoG, fdhF, fdwA; formate dehydrogenase major subunit [EC:1.17.1.9]
Mucoromycota	k139_12555439	k139_12555439_8	cellular organisms; Eukaryota; Opisthokonta; Fungi; Fungi incertae sedis; Mucoromycota; Mucoromycotina; Endogonomycetes; Endogonales; Endogonaceae; Jimgerdemannia; Jimgerdemannia flammicorona;	K11647	SMARCA2_4; SWI/SNF-related matrix-associated actin-dependent regulator of chromatin subfamily A member 2/4 [EC:3.6.4.-]SMARCA2_4; SWI/SNF-related matrix-associated actin-dependent regulator of chromatin subfamily A member 2/4 [EC:3.6.4.-]SMARCA2_4; SWI/SNF-related matrix-associated actin-dependent regulator of chromatin subfamily A member 2/4 [EC:3.6.4.-]SMARCA2_4; SWI/SNF-related matrix-associated actin-dependent regulator of chromatin subfamily A member 2/4 [EC:3.6.4.-]
Mucoromycota	k139_12555439	k139_12555439_9	cellular organisms; Eukaryota; Opisthokonta; Fungi; Fungi incertae sedis; Mucoromycota; Mucoromycotina; Endogonomycetes; Endogonales; Endogonaceae; Jimgerdemannia; Jimgerdemannia flammicorona;	K22614	NLRC3, NOD3; NLR family CARD domain-containing protein 3
Mucoromycota	k139_12555439	k139_12555439_10	cellular organisms; Eukaryota; Opisthokonta; Fungi; Fungi incertae sedis; Mucoromycota; Mucoromycotina; Endogonomycetes; Endogonales; Endogonaceae; Jimgerdemannia; Jimgerdemannia flammicorona;	K20890	GUX; xylan alpha-glucuronosyltransferase [EC:2.4.1.-]
Mucoromycota	k139_12559072	k139_12559072_2	cellular organisms; Eukaryota; Opisthokonta; Fungi; Fungi incertae sedis; Mucoromycota; Mucoromycotina; Mucoromycetes; Mucorales; Phycomycetaceae; Phycomyces; Phycomyces blakesleeanus; Phycomyces blakesleeanus NRRL 1555(-);	K10588	UBE3B; ubiquitin-protein ligase E3 B [EC:2.3.2.26]UBE3B; ubiquitin-protein ligase E3 B [EC:2.3.2.26]
Mucoromycota	k139_12559072	k139_12559072_1	cellular organisms; Eukaryota; Opisthokonta; Fungi; Fungi incertae sedis; Mucoromycota; Mucoromycotina; Mucoromycetes; Mucorales; Phycomycetaceae; Phycomyces; Phycomyces blakesleeanus; Phycomyces blakesleeanus NRRL 1555(-);	K20030	ZDHHC5_8; palmitoyltransferase ZDHHC5/8 [EC:2.3.1.225]
Mucoromycota	k139_12559072	k139_12559072_3	cellular organisms; Eukaryota; Opisthokonta; Fungi; Fungi incertae sedis; Mucoromycota; Mucoromycotina; Mucoromycetes; Mucorales; Phycomycetaceae; Phycomyces; Phycomyces blakesleeanus; Phycomyces blakesleeanus NRRL 1555(-);	K16507	DCHS1_2, PCDH16_23; protocadherin-16/23DCHS1_2, PCDH16_23; protocadherin-16/23DCHS1_2, PCDH16_23; protocadherin-16/23
Mucoromycota	k139_12567491	k139_12567491_1	cellular organisms; Eukaryota; Opisthokonta; Fungi; Fungi incertae sedis; Mucoromycota; Mucoromycotina; Endogonomycetes; Endogonales; Endogonaceae; Jimgerdemannia; Jimgerdemannia flammicorona;	K03495	gidA, mnmG, MTO1; tRNA uridine 5-carboxymethylaminomethyl modification enzymegidA, mnmG, MTO1; tRNA uridine 5-carboxymethylaminomethyl modification enzyme
Mucoromycota	k139_12567491	k139_12567491_2	cellular organisms; Eukaryota; Opisthokonta; Fungi; Fungi incertae sedis; Mucoromycota; Mucoromycotina; Endogonomycetes; Endogonales; Endogonaceae; Jimgerdemannia; Jimgerdemannia flammicorona;	K08573	CAPN3; calpain-3 [EC:3.4.22.54]
Mucoromycota	k139_12567491	k139_12567491_3	cellular organisms; Eukaryota; Opisthokonta; Fungi; Fungi incertae sedis; Mucoromycota; Mucoromycotina; Endogonomycetes; Endogonales; Endogonaceae; Jimgerdemannia; Jimgerdemannia flammicorona;	K16882	PCLO; protein piccoloPCLO; protein piccolo
Mucoromycota	k139_12567491	k139_12567491_4	cellular organisms; Eukaryota; Opisthokonta; Fungi; Fungi incertae sedis; Mucoromycota; Mucoromycotina; Endogonomycetes; Endogonales; Endogonaceae; Jimgerdemannia; Jimgerdemannia flammicorona;	K06233	LRP2; low density lipoprotein-related protein 2LRP2; low density lipoprotein-related protein 2LRP2; low density lipoprotein-related protein 2LRP2; low density lipoprotein-related protein 2
Mucoromycota	k139_12567491	k139_12567491_5	cellular organisms; Eukaryota; Opisthokonta; Fungi; Fungi incertae sedis; Mucoromycota; Mucoromycotina; Endogonomycetes; Endogonales; Endogonaceae; Jimgerdemannia; Jimgerdemannia flammicorona;	K17225	soxC; sulfane dehydrogenase subunit SoxC
Mucoromycota	k139_12567491	k139_12567491_6	cellular organisms; Eukaryota; Opisthokonta; Fungi; Fungi incertae sedis; Mucoromycota; Mucoromycotina; Endogonomycetes; Endogonales; Endogonaceae; Jimgerdemannia; Jimgerdemannia flammicorona;	K03251	EIF3D; translation initiation factor 3 subunit DEIF3D; translation initiation factor 3 subunit D
Mucoromycota	k139_12574931	k139_12574931_1	cellular organisms; Eukaryota; Opisthokonta; Fungi; Fungi incertae sedis; Mucoromycota; Mortierellomycotina; Mortierellomycetes; Mortierellales; Mortierellaceae;	K05696	PTPN1, PTP1B; tyrosine-protein phosphatase non-receptor type 1 [EC:3.1.3.48]PTPN1, PTP1B; tyrosine-protein phosphatase non-receptor type 1 [EC:3.1.3.48]PTPN1, PTP1B; tyrosine-protein phosphatase non-receptor type 1 [EC:3.1.3.48]PTPN1, PTP1B; tyrosine-protein phosphatase non-receptor type 1 [EC:3.1.3.48]
Mucoromycota	k139_12584971	k139_12584971_1	cellular organisms; Eukaryota; Opisthokonta; Fungi; Fungi incertae sedis; Mucoromycota; Mucoromycotina; Endogonomycetes; Endogonales; Endogonaceae; Jimgerdemannia; Jimgerdemannia flammicorona;	K06752	MHC2; MHC class II antigenMHC2; MHC class II antigenMHC2; MHC class II antigenMHC2; MHC class II antigenMHC2; MHC class II antigenMHC2; MHC class II antigenMHC2; MHC class II antigenMHC2; MHC class II antigenMHC2; MHC class II antigenMHC2; MHC class II antigenMHC2; MHC class II antigenMHC2; MHC class II antigenMHC2; MHC class II antigenMHC2; MHC class II antigenMHC2; MHC class II antigenMHC2; MHC class II antigenMHC2; MHC class II antigenMHC2; MHC class II antigenMHC2; MHC class II antigenMHC2; MHC class II antigenMHC2; MHC class II antigenMHC2; MHC class II antigenMHC2; MHC class II antigenMHC2; MHC class II antigenMHC2; MHC class II antigen
Mucoromycota	k139_12584971	k139_12584971_2	cellular organisms; Eukaryota; Opisthokonta; Fungi; Fungi incertae sedis; Mucoromycota; Mucoromycotina; Endogonomycetes; Endogonales; Endogonaceae; Jimgerdemannia; Jimgerdemannia flammicorona;	K01181	E3.2.1.8, xynA; endo-1,4-beta-xylanase [EC:3.2.1.8]
Mucoromycota	k139_12584971	k139_12584971_3	cellular organisms; Eukaryota; Opisthokonta; Fungi; Fungi incertae sedis; Mucoromycota; Mucoromycotina; Endogonomycetes; Endogonales; Endogonaceae; Jimgerdemannia; Jimgerdemannia flammicorona;	K02353	DVL; segment polarity protein dishevelledDVL; segment polarity protein dishevelledDVL; segment polarity protein dishevelledDVL; segment polarity protein dishevelledDVL; segment polarity protein dishevelledDVL; segment polarity protein dishevelledDVL; segment polarity protein dishevelledDVL; segment polarity protein dishevelledDVL; segment polarity protein dishevelledDVL; segment polarity protein dishevelledDVL; segment polarity protein dishevelledDVL; segment polarity protein dishevelledDVL; segment polarity protein dishevelled
Mucoromycota	k139_12584971	k139_12584971_4	cellular organisms; Eukaryota; Opisthokonta; Fungi; Fungi incertae sedis; Mucoromycota; Mucoromycotina; Endogonomycetes; Endogonales; Endogonaceae; Jimgerdemannia; Jimgerdemannia flammicorona;	K00919	ispE; 4-diphosphocytidyl-2-C-methyl-D-erythritol kinase [EC:2.7.1.148]
Mucoromycota	k139_12584971	k139_12584971_5	cellular organisms; Eukaryota; Opisthokonta; Fungi; Fungi incertae sedis; Mucoromycota; Mucoromycotina; Endogonomycetes; Endogonales; Endogonaceae; Jimgerdemannia; Jimgerdemannia flammicorona;	K08578	CAPN9; calpain-9 [EC:3.4.22.-]
Mucoromycota	k139_12584971	k139_12584971_6	cellular organisms; Eukaryota; Opisthokonta; Fungi; Fungi incertae sedis; Mucoromycota; Mucoromycotina; Endogonomycetes; Endogonales; Endogonaceae; Jimgerdemannia; Jimgerdemannia flammicorona;	K23362	MPPE1, PGAP5; ethanolamine phosphate phosphodiesterase [EC:3.1.-.-]
Mucoromycota	k139_12584971	k139_12584971_7	cellular organisms; Eukaryota; Opisthokonta; Fungi; Fungi incertae sedis; Mucoromycota; Mucoromycotina; Endogonomycetes; Endogonales; Endogonaceae; Jimgerdemannia; Jimgerdemannia flammicorona;	K02353	DVL; segment polarity protein dishevelledDVL; segment polarity protein dishevelledDVL; segment polarity protein dishevelledDVL; segment polarity protein dishevelledDVL; segment polarity protein dishevelledDVL; segment polarity protein dishevelledDVL; segment polarity protein dishevelledDVL; segment polarity protein dishevelledDVL; segment polarity protein dishevelledDVL; segment polarity protein dishevelledDVL; segment polarity protein dishevelledDVL; segment polarity protein dishevelledDVL; segment polarity protein dishevelled
Mucoromycota	k139_12584971	k139_12584971_9	cellular organisms; Eukaryota; Opisthokonta; Fungi; Fungi incertae sedis; Mucoromycota; Mucoromycotina; Endogonomycetes; Endogonales; Endogonaceae; Jimgerdemannia; Jimgerdemannia flammicorona;	K22144	TEME2; cell surface hyaluronidase [EC:3.2.1.35]
Mucoromycota	k139_12584971	k139_12584971_10	cellular organisms; Eukaryota; Opisthokonta; Fungi; Fungi incertae sedis; Mucoromycota; Mucoromycotina; Endogonomycetes; Endogonales; Endogonaceae; Jimgerdemannia; Jimgerdemannia flammicorona;	K00366	nirA; ferredoxin-nitrite reductase [EC:1.7.7.1]
Mucoromycota	k139_12584971	k139_12584971_11	cellular organisms; Eukaryota; Opisthokonta; Fungi; Fungi incertae sedis; Mucoromycota; Mucoromycotina; Endogonomycetes; Endogonales; Endogonaceae; Jimgerdemannia; Jimgerdemannia flammicorona;	K13695	nlpC; probable lipoprotein NlpC
Mucoromycota	k139_12584971	k139_12584971_12	cellular organisms; Eukaryota; Opisthokonta; Fungi; Fungi incertae sedis; Mucoromycota; Mucoromycotina; Endogonomycetes; Endogonales; Endogonaceae; Jimgerdemannia; Jimgerdemannia flammicorona;	K14558	PWP2, UTP1; periodic tryptophan protein 2PWP2, UTP1; periodic tryptophan protein 2
Mucoromycota	k139_12584971	k139_12584971_13	cellular organisms; Eukaryota; Opisthokonta; Fungi; Fungi incertae sedis; Mucoromycota; Mucoromycotina; Endogonomycetes; Endogonales; Endogonaceae; Jimgerdemannia; Jimgerdemannia flammicorona;	K05001	KCNJ8, KIR6.1; potassium inwardly-rectifying channel subfamily J member 8KCNJ8, KIR6.1; potassium inwardly-rectifying channel subfamily J member 8
Mucoromycota	k139_12584971	k139_12584971_14	cellular organisms; Eukaryota; Opisthokonta; Fungi; Fungi incertae sedis; Mucoromycota; Mucoromycotina; Endogonomycetes; Endogonales; Endogonaceae; Jimgerdemannia; Jimgerdemannia flammicorona;	K08578	CAPN9; calpain-9 [EC:3.4.22.-]
Mucoromycota	k139_12584971	k139_12584971_15	cellular organisms; Eukaryota; Opisthokonta; Fungi; Fungi incertae sedis; Mucoromycota; Mucoromycotina; Endogonomycetes; Endogonales; Endogonaceae; Jimgerdemannia; Jimgerdemannia flammicorona;	K00574	cfa; cyclopropane-fatty-acyl-phospholipid synthase [EC:2.1.1.79]
Mucoromycota	k139_12585784	k139_12585784_1	cellular organisms; Eukaryota; Opisthokonta; Fungi; Fungi incertae sedis; Mucoromycota; Mucoromycotina; Endogonomycetes; Endogonales; Endogonaceae; Jimgerdemannia; Jimgerdemannia flammicorona;	K02353	DVL; segment polarity protein dishevelledDVL; segment polarity protein dishevelledDVL; segment polarity protein dishevelledDVL; segment polarity protein dishevelledDVL; segment polarity protein dishevelledDVL; segment polarity protein dishevelledDVL; segment polarity protein dishevelledDVL; segment polarity protein dishevelledDVL; segment polarity protein dishevelledDVL; segment polarity protein dishevelledDVL; segment polarity protein dishevelledDVL; segment polarity protein dishevelledDVL; segment polarity protein dishevelled
Mucoromycota	k139_12586176	k139_12586176_1	cellular organisms; Eukaryota; Opisthokonta; Fungi; Fungi incertae sedis; Mucoromycota; Glomeromycotina; Glomeromycetes; Diversisporales; Diversisporaceae; Diversispora; Diversispora versiformis;	K02857	RHBDL1_2_3; rhomboid-related protein 1/2/3 [EC:3.4.21.105]
Mucoromycota	k139_12586176	k139_12586176_2	cellular organisms; Eukaryota; Opisthokonta; Fungi; Fungi incertae sedis; Mucoromycota; Glomeromycotina; Glomeromycetes; Diversisporales; Diversisporaceae; Diversispora; Diversispora versiformis;	K02857	RHBDL1_2_3; rhomboid-related protein 1/2/3 [EC:3.4.21.105]
Mucoromycota	k139_12586176	k139_12586176_3	cellular organisms; Eukaryota; Opisthokonta; Fungi; Fungi incertae sedis; Mucoromycota; Glomeromycotina; Glomeromycetes; Diversisporales; Diversisporaceae; Diversispora; Diversispora versiformis;	K02857	RHBDL1_2_3; rhomboid-related protein 1/2/3 [EC:3.4.21.105]
Mucoromycota	k139_12586176	k139_12586176_8	cellular organisms; Eukaryota; Opisthokonta; Fungi; Fungi incertae sedis; Mucoromycota; Glomeromycotina; Glomeromycetes; Diversisporales; Diversisporaceae; Diversispora; Diversispora versiformis;	K09561	STUB1, CHIP; STIP1 homology and U-box containing protein 1 [EC:2.3.2.27]STUB1, CHIP; STIP1 homology and U-box containing protein 1 [EC:2.3.2.27]STUB1, CHIP; STIP1 homology and U-box containing protein 1 [EC:2.3.2.27]STUB1, CHIP; STIP1 homology and U-box containing protein 1 [EC:2.3.2.27]STUB1, CHIP; STIP1 homology and U-box containing protein 1 [EC:2.3.2.27]
Mucoromycota	k139_12586176	k139_12586176_9	cellular organisms; Eukaryota; Opisthokonta; Fungi; Fungi incertae sedis; Mucoromycota; Glomeromycotina; Glomeromycetes; Diversisporales; Diversisporaceae; Diversispora; Diversispora versiformis;	K09561	STUB1, CHIP; STIP1 homology and U-box containing protein 1 [EC:2.3.2.27]STUB1, CHIP; STIP1 homology and U-box containing protein 1 [EC:2.3.2.27]STUB1, CHIP; STIP1 homology and U-box containing protein 1 [EC:2.3.2.27]STUB1, CHIP; STIP1 homology and U-box containing protein 1 [EC:2.3.2.27]STUB1, CHIP; STIP1 homology and U-box containing protein 1 [EC:2.3.2.27]
Mucoromycota	k139_12586176	k139_12586176_4	cellular organisms; Eukaryota; Opisthokonta; Fungi; Fungi incertae sedis; Mucoromycota; Glomeromycotina; Glomeromycetes; Diversisporales; Diversisporaceae; Diversispora; Diversispora versiformis;	K11406	HDAC4_5; histone deacetylase 4/5 [EC:3.5.1.98]HDAC4_5; histone deacetylase 4/5 [EC:3.5.1.98]HDAC4_5; histone deacetylase 4/5 [EC:3.5.1.98]HDAC4_5; histone deacetylase 4/5 [EC:3.5.1.98]HDAC4_5; histone deacetylase 4/5 [EC:3.5.1.98]
Mucoromycota	k139_12586176	k139_12586176_6	cellular organisms; Eukaryota; Opisthokonta; Fungi; Fungi incertae sedis; Mucoromycota; Glomeromycotina; Glomeromycetes; Diversisporales; Diversisporaceae; Diversispora; Diversispora versiformis;	K10432	MAP6; microtubule-associated protein 6
Mucoromycota	k139_12586176	k139_12586176_7	cellular organisms; Eukaryota; Opisthokonta; Fungi; Fungi incertae sedis; Mucoromycota; Glomeromycotina; Glomeromycetes; Diversisporales; Diversisporaceae; Diversispora; Diversispora versiformis;	K17933	ARHGAP33, SNX26; Rho GTPase-activating protein 33
Mucoromycota	k139_12589722	k139_12589722_1	cellular organisms; Eukaryota; Opisthokonta; Fungi; Fungi incertae sedis; Mucoromycota; Mucoromycotina; Endogonomycetes; Endogonales; Endogonaceae; Jimgerdemannia; Jimgerdemannia flammicorona;	K02353	DVL; segment polarity protein dishevelledDVL; segment polarity protein dishevelledDVL; segment polarity protein dishevelledDVL; segment polarity protein dishevelledDVL; segment polarity protein dishevelledDVL; segment polarity protein dishevelledDVL; segment polarity protein dishevelledDVL; segment polarity protein dishevelledDVL; segment polarity protein dishevelledDVL; segment polarity protein dishevelledDVL; segment polarity protein dishevelledDVL; segment polarity protein dishevelledDVL; segment polarity protein dishevelled
Mucoromycota	k139_12589722	k139_12589722_2	cellular organisms; Eukaryota; Opisthokonta; Fungi; Fungi incertae sedis; Mucoromycota; Mucoromycotina; Endogonomycetes; Endogonales; Endogonaceae; Jimgerdemannia; Jimgerdemannia flammicorona;	K01047	PLA2G, SPLA2; secretory phospholipase A2 [EC:3.1.1.4]PLA2G, SPLA2; secretory phospholipase A2 [EC:3.1.1.4]PLA2G, SPLA2; secretory phospholipase A2 [EC:3.1.1.4]PLA2G, SPLA2; secretory phospholipase A2 [EC:3.1.1.4]PLA2G, SPLA2; secretory phospholipase A2 [EC:3.1.1.4]PLA2G, SPLA2; secretory phospholipase A2 [EC:3.1.1.4]PLA2G, SPLA2; secretory phospholipase A2 [EC:3.1.1.4]PLA2G, SPLA2; secretory phospholipase A2 [EC:3.1.1.4]PLA2G, SPLA2; secretory phospholipase A2 [EC:3.1.1.4]PLA2G, SPLA2; secretory phospholipase A2 [EC:3.1.1.4]
Mucoromycota	k139_12593236	k139_12593236_1	cellular organisms; Eukaryota; Opisthokonta; Fungi; Fungi incertae sedis; Mucoromycota; Glomeromycotina; Glomeromycetes; Glomerales; Glomeraceae; Glomus; Glomus cerebriforme;	K21278	DUSP1; dual specificity protein phosphatase 1 [EC:3.1.3.16 3.1.3.48]DUSP1; dual specificity protein phosphatase 1 [EC:3.1.3.16 3.1.3.48]DUSP1; dual specificity protein phosphatase 1 [EC:3.1.3.16 3.1.3.48]DUSP1; dual specificity protein phosphatase 1 [EC:3.1.3.16 3.1.3.48]
Mucoromycota	k139_12599605	k139_12599605_1	cellular organisms; Eukaryota; Opisthokonta; Fungi; Fungi incertae sedis; Mucoromycota; Mucoromycotina; Endogonomycetes; Endogonales; Endogonaceae; Jimgerdemannia; Jimgerdemannia flammicorona;	K06151	E1.1.99.3A; gluconate 2-dehydrogenase alpha chain [EC:1.1.99.3]
Mucoromycota	k139_12599605	k139_12599605_2	cellular organisms; Eukaryota; Opisthokonta; Fungi; Fungi incertae sedis; Mucoromycota; Mucoromycotina; Endogonomycetes; Endogonales; Endogonaceae; Jimgerdemannia; Jimgerdemannia flammicorona;	K12006	TRIM16; tripartite motif-containing protein 16
Mucoromycota	k139_12599605	k139_12599605_3	cellular organisms; Eukaryota; Opisthokonta; Fungi; Fungi incertae sedis; Mucoromycota; Mucoromycotina; Endogonomycetes; Endogonales; Endogonaceae; Jimgerdemannia; Jimgerdemannia flammicorona;	K01367	CAPN1; calpain-1 [EC:3.4.22.52]CAPN1; calpain-1 [EC:3.4.22.52]CAPN1; calpain-1 [EC:3.4.22.52]CAPN1; calpain-1 [EC:3.4.22.52]CAPN1; calpain-1 [EC:3.4.22.52]CAPN1; calpain-1 [EC:3.4.22.52]CAPN1; calpain-1 [EC:3.4.22.52]
Mucoromycota	k139_12599605	k139_12599605_4	cellular organisms; Eukaryota; Opisthokonta; Fungi; Fungi incertae sedis; Mucoromycota; Mucoromycotina; Endogonomycetes; Endogonales; Endogonaceae; Jimgerdemannia; Jimgerdemannia flammicorona;	K01596	E4.1.1.32, pckA, PCK; phosphoenolpyruvate carboxykinase (GTP) [EC:4.1.1.32]E4.1.1.32, pckA, PCK; phosphoenolpyruvate carboxykinase (GTP) [EC:4.1.1.32]E4.1.1.32, pckA, PCK; phosphoenolpyruvate carboxykinase (GTP) [EC:4.1.1.32]E4.1.1.32, pckA, PCK; phosphoenolpyruvate carboxykinase (GTP) [EC:4.1.1.32]E4.1.1.32, pckA, PCK; phosphoenolpyruvate carboxykinase (GTP) [EC:4.1.1.32]E4.1.1.32, pckA, PCK; phosphoenolpyruvate carboxykinase (GTP) [EC:4.1.1.32]E4.1.1.32, pckA, PCK; phosphoenolpyruvate carboxykinase (GTP) [EC:4.1.1.32]E4.1.1.32, pckA, PCK; phosphoenolpyruvate carboxykinase (GTP) [EC:4.1.1.32]E4.1.1.32, pckA, PCK; phosphoenolpyruvate carboxykinase (GTP) [EC:4.1.1.32]E4.1.1.32, pckA, PCK; phosphoenolpyruvate carboxykinase (GTP) [EC:4.1.1.32]E4.1.1.32, pckA, PCK; phosphoenolpyruvate carboxykinase (GTP) [EC:4.1.1.32]E4.1.1.32, pckA, PCK; phosphoenolpyruvate carboxykinase (GTP) [EC:4.1.1.32]
Mucoromycota	k139_12599605	k139_12599605_5	cellular organisms; Eukaryota; Opisthokonta; Fungi; Fungi incertae sedis; Mucoromycota; Mucoromycotina; Endogonomycetes; Endogonales; Endogonaceae; Jimgerdemannia; Jimgerdemannia flammicorona;	K17225	soxC; sulfane dehydrogenase subunit SoxC
Mucoromycota	k139_1259995	k139_1259995_1	cellular organisms; Eukaryota; Opisthokonta; Fungi; Fungi incertae sedis; Mucoromycota; Mucoromycotina; Endogonomycetes; Endogonales; Endogonaceae; Jimgerdemannia; Jimgerdemannia flammicorona;	K13695	nlpC; probable lipoprotein NlpC
Mucoromycota	k139_1259995	k139_1259995_2	cellular organisms; Eukaryota; Opisthokonta; Fungi; Fungi incertae sedis; Mucoromycota; Mucoromycotina; Endogonomycetes; Endogonales; Endogonaceae; Jimgerdemannia; Jimgerdemannia flammicorona;	K04459	DUSP, MKP; dual specificity MAP kinase phosphatase [EC:3.1.3.16 3.1.3.48]DUSP, MKP; dual specificity MAP kinase phosphatase [EC:3.1.3.16 3.1.3.48]DUSP, MKP; dual specificity MAP kinase phosphatase [EC:3.1.3.16 3.1.3.48]
Mucoromycota	k139_1259995	k139_1259995_3	cellular organisms; Eukaryota; Opisthokonta; Fungi; Fungi incertae sedis; Mucoromycota; Mucoromycotina; Endogonomycetes; Endogonales; Endogonaceae; Jimgerdemannia; Jimgerdemannia flammicorona;	K18037	PTPN4, MEG; tyrosine-protein phosphatase non-receptor type 4 [EC:3.1.3.48]
Mucoromycota	k139_1259995	k139_1259995_4	cellular organisms; Eukaryota; Opisthokonta; Fungi; Fungi incertae sedis; Mucoromycota; Mucoromycotina; Endogonomycetes; Endogonales; Endogonaceae; Jimgerdemannia; Jimgerdemannia flammicorona;	K17225	soxC; sulfane dehydrogenase subunit SoxC
Mucoromycota	k139_1259995	k139_1259995_5	cellular organisms; Eukaryota; Opisthokonta; Fungi; Fungi incertae sedis; Mucoromycota; Mucoromycotina; Endogonomycetes; Endogonales; Endogonaceae; Jimgerdemannia; Jimgerdemannia flammicorona;	K14407	CSTF2, RNA15; cleavage stimulation factor subunit 2CSTF2, RNA15; cleavage stimulation factor subunit 2
Mucoromycota	k139_12601500	k139_12601500_1	cellular organisms; Eukaryota; Opisthokonta; Fungi; Fungi incertae sedis; Mucoromycota; Mucoromycotina; Endogonomycetes; Endogonales; Endogonaceae; Jimgerdemannia; Jimgerdemannia flammicorona;	K14165	K14165; atypical dual specificity phosphatase [EC:3.1.3.16 3.1.3.48]
Mucoromycota	k139_12601500	k139_12601500_2	cellular organisms; Eukaryota; Opisthokonta; Fungi; Fungi incertae sedis; Mucoromycota; Mucoromycotina; Endogonomycetes; Endogonales; Endogonaceae; Jimgerdemannia; Jimgerdemannia flammicorona;	K08574	CAPN5; calpain-5 [EC:3.4.22.-]
Mucoromycota	k139_12601500	k139_12601500_3	cellular organisms; Eukaryota; Opisthokonta; Fungi; Fungi incertae sedis; Mucoromycota; Mucoromycotina; Endogonomycetes; Endogonales; Endogonaceae; Jimgerdemannia; Jimgerdemannia flammicorona;	K08578	CAPN9; calpain-9 [EC:3.4.22.-]
Mucoromycota	k139_12601500	k139_12601500_4	cellular organisms; Eukaryota; Opisthokonta; Fungi; Fungi incertae sedis; Mucoromycota; Mucoromycotina; Endogonomycetes; Endogonales; Endogonaceae; Jimgerdemannia; Jimgerdemannia flammicorona;	K08578	CAPN9; calpain-9 [EC:3.4.22.-]
Mucoromycota	k139_12606490	k139_12606490_1	cellular organisms; Eukaryota; Opisthokonta; Fungi; Fungi incertae sedis; Mucoromycota; Glomeromycotina; Glomeromycetes; Glomerales; Glomeraceae; Glomus; Glomus cerebriforme;	K20773	RBBP8, CTIP; DNA endonuclease RBBP8 [EC:3.1.-.-]RBBP8, CTIP; DNA endonuclease RBBP8 [EC:3.1.-.-]
Mucoromycota	k139_12614477	k139_12614477_1	cellular organisms; Eukaryota; Opisthokonta; Fungi; Fungi incertae sedis; Mucoromycota; Mucoromycotina; Endogonomycetes; Endogonales; Endogonaceae; Jimgerdemannia; Jimgerdemannia flammicorona;	K02353	DVL; segment polarity protein dishevelledDVL; segment polarity protein dishevelledDVL; segment polarity protein dishevelledDVL; segment polarity protein dishevelledDVL; segment polarity protein dishevelledDVL; segment polarity protein dishevelledDVL; segment polarity protein dishevelledDVL; segment polarity protein dishevelledDVL; segment polarity protein dishevelledDVL; segment polarity protein dishevelledDVL; segment polarity protein dishevelledDVL; segment polarity protein dishevelledDVL; segment polarity protein dishevelled
Mucoromycota	k139_12614477	k139_12614477_2	cellular organisms; Eukaryota; Opisthokonta; Fungi; Fungi incertae sedis; Mucoromycota; Mucoromycotina; Endogonomycetes; Endogonales; Endogonaceae; Jimgerdemannia; Jimgerdemannia flammicorona;	K17225	soxC; sulfane dehydrogenase subunit SoxC
Mucoromycota	k139_12622342	k139_12622342_2	cellular organisms; Eukaryota; Opisthokonta; Fungi; Fungi incertae sedis; Mucoromycota; Mucoromycotina; Mucoromycetes; Mucorales; Lichtheimiaceae; Lichtheimia;	K01756	purB, ADSL; adenylosuccinate lyase [EC:4.3.2.2]purB, ADSL; adenylosuccinate lyase [EC:4.3.2.2]
Mucoromycota	k139_12622342	k139_12622342_1	cellular organisms; Eukaryota; Opisthokonta; Fungi; Fungi incertae sedis; Mucoromycota; Mucoromycotina; Mucoromycetes; Mucorales; Lichtheimiaceae; Lichtheimia;	K03355	APC8, CDC23; anaphase-promoting complex subunit 8APC8, CDC23; anaphase-promoting complex subunit 8APC8, CDC23; anaphase-promoting complex subunit 8APC8, CDC23; anaphase-promoting complex subunit 8APC8, CDC23; anaphase-promoting complex subunit 8APC8, CDC23; anaphase-promoting complex subunit 8APC8, CDC23; anaphase-promoting complex subunit 8APC8, CDC23; anaphase-promoting complex subunit 8APC8, CDC23; anaphase-promoting complex subunit 8
Mucoromycota	k139_12624382	k139_12624382_1	cellular organisms; Eukaryota; Opisthokonta; Fungi; Fungi incertae sedis; Mucoromycota; Mortierellomycotina; Mortierellomycetes; Mortierellales; Mortierellaceae; Mortierella; Mortierella verticillata; Mortierella verticillata NRRL 6337;	K00627	DLAT, aceF, pdhC; pyruvate dehydrogenase E2 component (dihydrolipoamide acetyltransferase) [EC:2.3.1.12]DLAT, aceF, pdhC; pyruvate dehydrogenase E2 component (dihydrolipoamide acetyltransferase) [EC:2.3.1.12]DLAT, aceF, pdhC; pyruvate dehydrogenase E2 component (dihydrolipoamide acetyltransferase) [EC:2.3.1.12]
Mucoromycota	k139_12625571	k139_12625571_1	cellular organisms; Eukaryota; Opisthokonta; Fungi; Fungi incertae sedis; Mucoromycota; Mortierellomycotina; Mortierellomycetes; Mortierellales; Mortierellaceae; Lobosporangium; Lobosporangium transversale;	K01280	TPP2; tripeptidyl-peptidase II [EC:3.4.14.10]TPP2; tripeptidyl-peptidase II [EC:3.4.14.10]
Mucoromycota	k139_12631455	k139_12631455_1	cellular organisms; Eukaryota; Opisthokonta; Fungi; Fungi incertae sedis; Mucoromycota; Mucoromycotina; Mucoromycetes; Mucorales; Syncephalastraceae; Syncephalastrum; Syncephalastrum racemosum;	K02332	POLG; DNA polymerase gamma 1 [EC:2.7.7.7]POLG; DNA polymerase gamma 1 [EC:2.7.7.7]POLG; DNA polymerase gamma 1 [EC:2.7.7.7]
Mucoromycota	k139_1263260	k139_1263260_1	cellular organisms; Eukaryota; Opisthokonta; Fungi; Fungi incertae sedis; Mucoromycota; Glomeromycotina; Glomeromycetes; Diversisporales; Gigasporaceae; Gigaspora; Gigaspora rosea;	K10563	mutM, fpg; formamidopyrimidine-DNA glycosylase [EC:3.2.2.23 4.2.99.18]mutM, fpg; formamidopyrimidine-DNA glycosylase [EC:3.2.2.23 4.2.99.18]
Mucoromycota	k139_1263260	k139_1263260_3	cellular organisms; Eukaryota; Opisthokonta; Fungi; Fungi incertae sedis; Mucoromycota; Glomeromycotina; Glomeromycetes; Diversisporales; Gigasporaceae; Gigaspora; Gigaspora rosea;	K00969	nadD; nicotinate-nucleotide adenylyltransferase [EC:2.7.7.18]
Mucoromycota	k139_1263260	k139_1263260_2	cellular organisms; Eukaryota; Opisthokonta; Fungi; Fungi incertae sedis; Mucoromycota; Glomeromycotina; Glomeromycetes; Diversisporales; Gigasporaceae; Gigaspora; Gigaspora rosea;	K09387	FOXA1, HNF3A; forkhead box protein A1, hepatocyte nuclear factor 3-alpha
Mucoromycota	k139_12641695	k139_12641695_1	cellular organisms; Eukaryota; Opisthokonta; Fungi; Fungi incertae sedis; Mucoromycota; Glomeromycotina; Glomeromycetes; Glomerales; Glomeraceae; Glomus; Glomus cerebriforme;	K09228	KRAB; KRAB domain-containing zinc finger proteinKRAB; KRAB domain-containing zinc finger protein
Mucoromycota	k139_12642216	k139_12642216_1	cellular organisms; Eukaryota; Opisthokonta; Fungi; Fungi incertae sedis; Mucoromycota; Glomeromycotina; Glomeromycetes; Diversisporales; Diversisporaceae; Diversispora; Diversispora versiformis;	K09136	ycaO; ribosomal protein S12 methylthiotransferase accessory factor
Mucoromycota	k139_12642216	k139_12642216_3	cellular organisms; Eukaryota; Opisthokonta; Fungi; Fungi incertae sedis; Mucoromycota; Glomeromycotina; Glomeromycetes; Diversisporales; Diversisporaceae; Diversispora; Diversispora versiformis;	K07114	yfbK; Ca-activated chloride channel homolog
Mucoromycota	k139_12646325	k139_12646325_1	cellular organisms; Eukaryota; Opisthokonta; Fungi; Fungi incertae sedis; Mucoromycota; Mucoromycotina; Mucoromycetes; Mucorales; Lichtheimiaceae; Lichtheimia; Lichtheimia corymbifera; Lichtheimia corymbifera JMRC:FSU:9682;	K08971	K08971; putative membrane protein
Mucoromycota	k139_12646325	k139_12646325_2	cellular organisms; Eukaryota; Opisthokonta; Fungi; Fungi incertae sedis; Mucoromycota; Mucoromycotina; Mucoromycetes; Mucorales; Lichtheimiaceae; Lichtheimia; Lichtheimia corymbifera; Lichtheimia corymbifera JMRC:FSU:9682;	K00588	E2.1.1.104; caffeoyl-CoA O-methyltransferase [EC:2.1.1.104]E2.1.1.104; caffeoyl-CoA O-methyltransferase [EC:2.1.1.104]E2.1.1.104; caffeoyl-CoA O-methyltransferase [EC:2.1.1.104]
Mucoromycota	k139_12657790	k139_12657790_1	cellular organisms; Eukaryota; Opisthokonta; Fungi; Fungi incertae sedis; Mucoromycota; Mortierellomycotina; Mortierellomycetes; Mortierellales; Mortierellaceae; Mortierella; Mortierella verticillata; Mortierella verticillata NRRL 6337;	K14692	SLC30A5_7, ZNT5_7, MTP, MSC2; solute carrier family 30 (zinc transporter), member 5/7
Mucoromycota	k139_12670024	k139_12670024_1	cellular organisms; Eukaryota; Opisthokonta; Fungi; Fungi incertae sedis; Mucoromycota; Glomeromycotina; Glomeromycetes;	K19355	MAN; mannan endo-1,4-beta-mannosidase [EC:3.2.1.78]
Mucoromycota	k139_12670024	k139_12670024_3	cellular organisms; Eukaryota; Opisthokonta; Fungi; Fungi incertae sedis; Mucoromycota; Glomeromycotina; Glomeromycetes;	K01912	paaK; phenylacetate-CoA ligase [EC:6.2.1.30]paaK; phenylacetate-CoA ligase [EC:6.2.1.30]
Mucoromycota	k139_12677850	k139_12677850_1	cellular organisms; Eukaryota; Opisthokonta; Fungi; Fungi incertae sedis; Mucoromycota; Mucoromycotina; Endogonomycetes; Endogonales; Endogonaceae; Jimgerdemannia; Jimgerdemannia flammicorona;	K17225	soxC; sulfane dehydrogenase subunit SoxC
Mucoromycota	k139_12677850	k139_12677850_2	cellular organisms; Eukaryota; Opisthokonta; Fungi; Fungi incertae sedis; Mucoromycota; Mucoromycotina; Endogonomycetes; Endogonales; Endogonaceae; Jimgerdemannia; Jimgerdemannia flammicorona;	K11828	DLG4, PSD95; discs large protein 4DLG4, PSD95; discs large protein 4DLG4, PSD95; discs large protein 4DLG4, PSD95; discs large protein 4DLG4, PSD95; discs large protein 4
Mucoromycota	k139_12677850	k139_12677850_3	cellular organisms; Eukaryota; Opisthokonta; Fungi; Fungi incertae sedis; Mucoromycota; Mucoromycotina; Endogonomycetes; Endogonales; Endogonaceae; Jimgerdemannia; Jimgerdemannia flammicorona;	K02003	ABC.CD.A; putative ABC transport system ATP-binding protein
Mucoromycota	k139_12677850	k139_12677850_3	cellular organisms; Eukaryota; Opisthokonta; Fungi; Fungi incertae sedis; Mucoromycota; Mucoromycotina; Endogonomycetes; Endogonales; Endogonaceae; Jimgerdemannia; Jimgerdemannia flammicorona;	K02004	ABC.CD.P; putative ABC transport system permease protein
Mucoromycota	k139_12677850	k139_12677850_4	cellular organisms; Eukaryota; Opisthokonta; Fungi; Fungi incertae sedis; Mucoromycota; Mucoromycotina; Endogonomycetes; Endogonales; Endogonaceae; Jimgerdemannia; Jimgerdemannia flammicorona;	K03451	TC.BCT; betaine/carnitine transporter, BCCT family
Mucoromycota	k139_12677850	k139_12677850_5	cellular organisms; Eukaryota; Opisthokonta; Fungi; Fungi incertae sedis; Mucoromycota; Mucoromycotina; Endogonomycetes; Endogonales; Endogonaceae; Jimgerdemannia; Jimgerdemannia flammicorona;	K17225	soxC; sulfane dehydrogenase subunit SoxC
Mucoromycota	k139_12677850	k139_12677850_6	cellular organisms; Eukaryota; Opisthokonta; Fungi; Fungi incertae sedis; Mucoromycota; Mucoromycotina; Endogonomycetes; Endogonales; Endogonaceae; Jimgerdemannia; Jimgerdemannia flammicorona;	K00665	FASN; fatty acid synthase, animal type [EC:2.3.1.85]FASN; fatty acid synthase, animal type [EC:2.3.1.85]FASN; fatty acid synthase, animal type [EC:2.3.1.85]FASN; fatty acid synthase, animal type [EC:2.3.1.85]FASN; fatty acid synthase, animal type [EC:2.3.1.85]
Mucoromycota	k139_12677850	k139_12677850_7	cellular organisms; Eukaryota; Opisthokonta; Fungi; Fungi incertae sedis; Mucoromycota; Mucoromycotina; Endogonomycetes; Endogonales; Endogonaceae; Jimgerdemannia; Jimgerdemannia flammicorona;	K01414	prlC; oligopeptidase A [EC:3.4.24.70]
Mucoromycota	k139_12677850	k139_12677850_8	cellular organisms; Eukaryota; Opisthokonta; Fungi; Fungi incertae sedis; Mucoromycota; Mucoromycotina; Endogonomycetes; Endogonales; Endogonaceae; Jimgerdemannia; Jimgerdemannia flammicorona;	K13139	INTS2; integrator complex subunit 2
Mucoromycota	k139_12677850	k139_12677850_9	cellular organisms; Eukaryota; Opisthokonta; Fungi; Fungi incertae sedis; Mucoromycota; Mucoromycotina; Endogonomycetes; Endogonales; Endogonaceae; Jimgerdemannia; Jimgerdemannia flammicorona;	K17734	aprX; serine protease AprX [EC:3.4.21.-]
Mucoromycota	k139_12680855	k139_12680855_1	cellular organisms; Eukaryota; Opisthokonta; Fungi; Fungi incertae sedis; Mucoromycota; Mucoromycotina; Endogonomycetes; Endogonales; Endogonaceae; Endogone; Endogone sp. FLAS-F59071;	K16547	NEDD1; protein NEDD1NEDD1; protein NEDD1
Mucoromycota	k139_12683235	k139_12683235_3	cellular organisms; Eukaryota; Opisthokonta; Fungi; Fungi incertae sedis; Mucoromycota; Mucoromycotina; Mucoromycetes; Mucorales; Syncephalastraceae; Syncephalastrum; Syncephalastrum racemosum;	K15264	NSUN5, WBSCR20, RCM1; 25S rRNA (cytosine2278-C5)-methyltransferase [EC:2.1.1.311]
Mucoromycota	k139_12683235	k139_12683235_4	cellular organisms; Eukaryota; Opisthokonta; Fungi; Fungi incertae sedis; Mucoromycota; Mucoromycotina; Mucoromycetes; Mucorales; Syncephalastraceae; Syncephalastrum; Syncephalastrum racemosum;	K15264	NSUN5, WBSCR20, RCM1; 25S rRNA (cytosine2278-C5)-methyltransferase [EC:2.1.1.311]
Mucoromycota	k139_12683235	k139_12683235_1	cellular organisms; Eukaryota; Opisthokonta; Fungi; Fungi incertae sedis; Mucoromycota; Mucoromycotina; Mucoromycetes; Mucorales; Syncephalastraceae; Syncephalastrum; Syncephalastrum racemosum;	K12490	ARAP3; Arf-GAP with Rho-GAP domain, ANK repeat and PH domain-containing protein 3ARAP3; Arf-GAP with Rho-GAP domain, ANK repeat and PH domain-containing protein 3ARAP3; Arf-GAP with Rho-GAP domain, ANK repeat and PH domain-containing protein 3ARAP3; Arf-GAP with Rho-GAP domain, ANK repeat and PH domain-containing protein 3
Mucoromycota	k139_12683235	k139_12683235_2	cellular organisms; Eukaryota; Opisthokonta; Fungi; Fungi incertae sedis; Mucoromycota; Mucoromycotina; Mucoromycetes; Mucorales; Syncephalastraceae; Syncephalastrum; Syncephalastrum racemosum;	K08454	ADGRF2, GPR111; adhesion G-protein coupled receptor F2ADGRF2, GPR111; adhesion G-protein coupled receptor F2
Mucoromycota	k139_12686961	k139_12686961_1	cellular organisms; Eukaryota; Opisthokonta; Fungi; Fungi incertae sedis; Mucoromycota; Mucoromycotina; Endogonomycetes; Endogonales; Endogonaceae; Jimgerdemannia; Jimgerdemannia flammicorona;	K02353	DVL; segment polarity protein dishevelledDVL; segment polarity protein dishevelledDVL; segment polarity protein dishevelledDVL; segment polarity protein dishevelledDVL; segment polarity protein dishevelledDVL; segment polarity protein dishevelledDVL; segment polarity protein dishevelledDVL; segment polarity protein dishevelledDVL; segment polarity protein dishevelledDVL; segment polarity protein dishevelledDVL; segment polarity protein dishevelledDVL; segment polarity protein dishevelledDVL; segment polarity protein dishevelled
Mucoromycota	k139_12686961	k139_12686961_2	cellular organisms; Eukaryota; Opisthokonta; Fungi; Fungi incertae sedis; Mucoromycota; Mucoromycotina; Endogonomycetes; Endogonales; Endogonaceae; Jimgerdemannia; Jimgerdemannia flammicorona;	K08578	CAPN9; calpain-9 [EC:3.4.22.-]
Mucoromycota	k139_12686961	k139_12686961_3	cellular organisms; Eukaryota; Opisthokonta; Fungi; Fungi incertae sedis; Mucoromycota; Mucoromycotina; Endogonomycetes; Endogonales; Endogonaceae; Jimgerdemannia; Jimgerdemannia flammicorona;	K00255	ACADL; long-chain-acyl-CoA dehydrogenase [EC:1.3.8.8]ACADL; long-chain-acyl-CoA dehydrogenase [EC:1.3.8.8]
Mucoromycota	k139_12686961	k139_12686961_4	cellular organisms; Eukaryota; Opisthokonta; Fungi; Fungi incertae sedis; Mucoromycota; Mucoromycotina; Endogonomycetes; Endogonales; Endogonaceae; Jimgerdemannia; Jimgerdemannia flammicorona;	K00123	fdoG, fdhF, fdwA; formate dehydrogenase major subunit [EC:1.17.1.9]fdoG, fdhF, fdwA; formate dehydrogenase major subunit [EC:1.17.1.9]
Mucoromycota	k139_12686961	k139_12686961_5	cellular organisms; Eukaryota; Opisthokonta; Fungi; Fungi incertae sedis; Mucoromycota; Mucoromycotina; Endogonomycetes; Endogonales; Endogonaceae; Jimgerdemannia; Jimgerdemannia flammicorona;	K11105	cvrA, nhaP2; cell volume regulation protein A
Mucoromycota	k139_1269497	k139_1269497_1	cellular organisms; Eukaryota; Opisthokonta; Fungi; Fungi incertae sedis; Mucoromycota; Glomeromycotina; Glomeromycetes; Glomerales; Glomeraceae; Rhizophagus; Rhizophagus clarus;	K00860	cysC; adenylylsulfate kinase [EC:2.7.1.25]cysC; adenylylsulfate kinase [EC:2.7.1.25]
Mucoromycota	k139_1269497	k139_1269497_2	cellular organisms; Eukaryota; Opisthokonta; Fungi; Fungi incertae sedis; Mucoromycota; Glomeromycotina; Glomeromycetes; Glomerales; Glomeraceae; Rhizophagus; Rhizophagus clarus;	K09228	KRAB; KRAB domain-containing zinc finger proteinKRAB; KRAB domain-containing zinc finger protein
Mucoromycota	k139_12704178	k139_12704178_1	cellular organisms; Eukaryota; Opisthokonta; Fungi; Fungi incertae sedis; Mucoromycota; Glomeromycotina; Glomeromycetes; Glomerales; Glomeraceae; Rhizophagus; Rhizophagus irregularis;	K19501	ANO7, NGEP, TMEM16G; anoctamin-7
Mucoromycota	k139_12704178	k139_12704178_3	cellular organisms; Eukaryota; Opisthokonta; Fungi; Fungi incertae sedis; Mucoromycota; Glomeromycotina; Glomeromycetes; Glomerales; Glomeraceae; Rhizophagus; Rhizophagus irregularis;	K00281	GLDC, gcvP; glycine dehydrogenase [EC:1.4.4.2]GLDC, gcvP; glycine dehydrogenase [EC:1.4.4.2]
Mucoromycota	k139_12704178	k139_12704178_2	cellular organisms; Eukaryota; Opisthokonta; Fungi; Fungi incertae sedis; Mucoromycota; Glomeromycotina; Glomeromycetes; Glomerales; Glomeraceae; Rhizophagus; Rhizophagus irregularis;	K09407	FOXN; forkhead box protein N
Mucoromycota	k139_12718570	k139_12718570_1	cellular organisms; Eukaryota; Opisthokonta; Fungi; Fungi incertae sedis; Mucoromycota; Mucoromycotina; Endogonomycetes; Endogonales; Endogonaceae; Jimgerdemannia; Jimgerdemannia flammicorona;	K08578	CAPN9; calpain-9 [EC:3.4.22.-]
Mucoromycota	k139_12718570	k139_12718570_2	cellular organisms; Eukaryota; Opisthokonta; Fungi; Fungi incertae sedis; Mucoromycota; Mucoromycotina; Endogonomycetes; Endogonales; Endogonaceae; Jimgerdemannia; Jimgerdemannia flammicorona;	K08578	CAPN9; calpain-9 [EC:3.4.22.-]
Mucoromycota	k139_12718570	k139_12718570_3	cellular organisms; Eukaryota; Opisthokonta; Fungi; Fungi incertae sedis; Mucoromycota; Mucoromycotina; Endogonomycetes; Endogonales; Endogonaceae; Jimgerdemannia; Jimgerdemannia flammicorona;	K22290	LRPAP1; alpha-2-macroglobulin receptor-associated protein
Mucoromycota	k139_12718570	k139_12718570_4	cellular organisms; Eukaryota; Opisthokonta; Fungi; Fungi incertae sedis; Mucoromycota; Mucoromycotina; Endogonomycetes; Endogonales; Endogonaceae; Jimgerdemannia; Jimgerdemannia flammicorona;	K08573	CAPN3; calpain-3 [EC:3.4.22.54]
Mucoromycota	k139_12718570	k139_12718570_5	cellular organisms; Eukaryota; Opisthokonta; Fungi; Fungi incertae sedis; Mucoromycota; Mucoromycotina; Endogonomycetes; Endogonales; Endogonaceae; Jimgerdemannia; Jimgerdemannia flammicorona;	K08578	CAPN9; calpain-9 [EC:3.4.22.-]
Mucoromycota	k139_12718570	k139_12718570_6	cellular organisms; Eukaryota; Opisthokonta; Fungi; Fungi incertae sedis; Mucoromycota; Mucoromycotina; Endogonomycetes; Endogonales; Endogonaceae; Jimgerdemannia; Jimgerdemannia flammicorona;	K01873	VARS, valS; valyl-tRNA synthetase [EC:6.1.1.9]VARS, valS; valyl-tRNA synthetase [EC:6.1.1.9]VARS, valS; valyl-tRNA synthetase [EC:6.1.1.9]
Mucoromycota	k139_12718610	k139_12718610_1	cellular organisms; Eukaryota; Opisthokonta; Fungi; Fungi incertae sedis; Mucoromycota; Glomeromycotina; Glomeromycetes; Glomerales; Glomeraceae; Rhizophagus; Rhizophagus irregularis; Rhizophagus irregularis DAOM 181602=DAOM 197198;	K13172	SRRM2, SRM300; serine/arginine repetitive matrix protein 2
Mucoromycota	k139_1273357	k139_1273357_1	cellular organisms; Eukaryota; Opisthokonta; Fungi; Fungi incertae sedis; Mucoromycota; Mucoromycotina; Endogonomycetes; Endogonales; Endogonaceae; Jimgerdemannia; Jimgerdemannia flammicorona;	K00123	fdoG, fdhF, fdwA; formate dehydrogenase major subunit [EC:1.17.1.9]fdoG, fdhF, fdwA; formate dehydrogenase major subunit [EC:1.17.1.9]
Mucoromycota	k139_1273357	k139_1273357_2	cellular organisms; Eukaryota; Opisthokonta; Fungi; Fungi incertae sedis; Mucoromycota; Mucoromycotina; Endogonomycetes; Endogonales; Endogonaceae; Jimgerdemannia; Jimgerdemannia flammicorona;	K13442	CAPN14; calpain-14 [EC:3.4.22.-]
Mucoromycota	k139_1273357	k139_1273357_3	cellular organisms; Eukaryota; Opisthokonta; Fungi; Fungi incertae sedis; Mucoromycota; Mucoromycotina; Endogonomycetes; Endogonales; Endogonaceae; Jimgerdemannia; Jimgerdemannia flammicorona;	K17225	soxC; sulfane dehydrogenase subunit SoxC
Mucoromycota	k139_1276614	k139_1276614_1	cellular organisms; Eukaryota; Opisthokonta; Fungi; Fungi incertae sedis; Mucoromycota; Mucoromycotina; Mucoromycetes; Mucorales; Cunninghamellaceae; Absidia;	K03880	ND3; NADH-ubiquinone oxidoreductase chain 3 [EC:7.1.1.2]ND3; NADH-ubiquinone oxidoreductase chain 3 [EC:7.1.1.2]ND3; NADH-ubiquinone oxidoreductase chain 3 [EC:7.1.1.2]ND3; NADH-ubiquinone oxidoreductase chain 3 [EC:7.1.1.2]ND3; NADH-ubiquinone oxidoreductase chain 3 [EC:7.1.1.2]
Mucoromycota	k139_1280830	k139_1280830_1	cellular organisms; Eukaryota; Opisthokonta; Fungi; Fungi incertae sedis; Mucoromycota; Mucoromycotina; Mucoromycetes; Mucorales; Cunninghamellaceae; Absidia; Absidia glauca;	K06461	ITGAM, CD11b; integrin alpha MITGAM, CD11b; integrin alpha MITGAM, CD11b; integrin alpha MITGAM, CD11b; integrin alpha MITGAM, CD11b; integrin alpha MITGAM, CD11b; integrin alpha MITGAM, CD11b; integrin alpha MITGAM, CD11b; integrin alpha MITGAM, CD11b; integrin alpha MITGAM, CD11b; integrin alpha MITGAM, CD11b; integrin alpha MITGAM, CD11b; integrin alpha MITGAM, CD11b; integrin alpha MITGAM, CD11b; integrin alpha MITGAM, CD11b; integrin alpha MITGAM, CD11b; integrin alpha MITGAM, CD11b; integrin alpha MITGAM, CD11b; integrin alpha MITGAM, CD11b; integrin alpha MITGAM, CD11b; integrin alpha M
Mucoromycota	k139_1280830	k139_1280830_2	cellular organisms; Eukaryota; Opisthokonta; Fungi; Fungi incertae sedis; Mucoromycota; Mucoromycotina; Mucoromycetes; Mucorales; Cunninghamellaceae; Absidia; Absidia glauca;	K13194	ADARB; double stranded RNA-specific editase B [EC:3.5.-.-]
Mucoromycota	k139_1281625	k139_1281625_2	cellular organisms; Eukaryota; Opisthokonta; Fungi; Fungi incertae sedis; Mucoromycota; Mucoromycotina; Endogonomycetes; Endogonales; Endogonaceae; Jimgerdemannia; Jimgerdemannia flammicorona;	K01414	prlC; oligopeptidase A [EC:3.4.24.70]
Mucoromycota	k139_1281625	k139_1281625_1	cellular organisms; Eukaryota; Opisthokonta; Fungi; Fungi incertae sedis; Mucoromycota; Mucoromycotina; Endogonomycetes; Endogonales; Endogonaceae; Jimgerdemannia; Jimgerdemannia flammicorona;	K06856	IGH; immunoglobulin heavy chainIGH; immunoglobulin heavy chainIGH; immunoglobulin heavy chainIGH; immunoglobulin heavy chainIGH; immunoglobulin heavy chainIGH; immunoglobulin heavy chainIGH; immunoglobulin heavy chainIGH; immunoglobulin heavy chainIGH; immunoglobulin heavy chainIGH; immunoglobulin heavy chainIGH; immunoglobulin heavy chainIGH; immunoglobulin heavy chainIGH; immunoglobulin heavy chainIGH; immunoglobulin heavy chainIGH; immunoglobulin heavy chainIGH; immunoglobulin heavy chainIGH; immunoglobulin heavy chainIGH; immunoglobulin heavy chainIGH; immunoglobulin heavy chainIGH; immunoglobulin heavy chainIGH; immunoglobulin heavy chainIGH; immunoglobulin heavy chainIGH; immunoglobulin heavy chainIGH; immunoglobulin heavy chainIGH; immunoglobulin heavy chainIGH; immunoglobulin heavy chainIGH; immunoglobulin heavy chainIGH; immunoglobulin heavy chain
Mucoromycota	k139_1281625	k139_1281625_3	cellular organisms; Eukaryota; Opisthokonta; Fungi; Fungi incertae sedis; Mucoromycota; Mucoromycotina; Endogonomycetes; Endogonales; Endogonaceae; Jimgerdemannia; Jimgerdemannia flammicorona;	K13695	nlpC; probable lipoprotein NlpC
Mucoromycota	k139_1281625	k139_1281625_4	cellular organisms; Eukaryota; Opisthokonta; Fungi; Fungi incertae sedis; Mucoromycota; Mucoromycotina; Endogonomycetes; Endogonales; Endogonaceae; Jimgerdemannia; Jimgerdemannia flammicorona;	K04035	E1.14.13.81, acsF, chlE; magnesium-protoporphyrin IX monomethyl ester (oxidative) cyclase [EC:1.14.13.81]
Mucoromycota	k139_1285138	k139_1285138_2	cellular organisms; Eukaryota; Opisthokonta; Fungi; Fungi incertae sedis; Mucoromycota; Mortierellomycotina; Mortierellomycetes; Mortierellales; Mortierellaceae; Mortierella; Mortierella elongata; Mortierella elongata AG-77;	K00266	gltD; glutamate synthase (NADPH) small chain [EC:1.4.1.13]gltD; glutamate synthase (NADPH) small chain [EC:1.4.1.13]
Mucoromycota	k139_1299248	k139_1299248_1	cellular organisms; Eukaryota; Opisthokonta; Fungi; Fungi incertae sedis; Mucoromycota; Mucoromycotina; Mucoromycetes; Mucorales; Mucorineae; Mucoraceae; Parasitella; Parasitella parasitica;	K07791	dcuA; anaerobic C4-dicarboxylate transporter DcuA
Mucoromycota	k139_1299248	k139_1299248_3	cellular organisms; Eukaryota; Opisthokonta; Fungi; Fungi incertae sedis; Mucoromycota; Mucoromycotina; Mucoromycetes; Mucorales; Mucorineae; Mucoraceae; Parasitella; Parasitella parasitica;	K12567	TTN; titin [EC:2.7.11.1]TTN; titin [EC:2.7.11.1]TTN; titin [EC:2.7.11.1]TTN; titin [EC:2.7.11.1]TTN; titin [EC:2.7.11.1]TTN; titin [EC:2.7.11.1]
Mucoromycota	k139_1300204	k139_1300204_1	cellular organisms; Eukaryota; Opisthokonta; Fungi; Fungi incertae sedis; Mucoromycota; Mucoromycotina; Mucoromycetes; Mucorales; Cunninghamellaceae; Hesseltinella; Hesseltinella vesiculosa;	K20463	OSBPL3_6_7, ORP3_6_7; oxysterol-binding protein-related protein 3/6/7
Mucoromycota	k139_1300204	k139_1300204_4	cellular organisms; Eukaryota; Opisthokonta; Fungi; Fungi incertae sedis; Mucoromycota; Mucoromycotina; Mucoromycetes; Mucorales; Cunninghamellaceae; Hesseltinella; Hesseltinella vesiculosa;	K20463	OSBPL3_6_7, ORP3_6_7; oxysterol-binding protein-related protein 3/6/7
Mucoromycota	k139_1300204	k139_1300204_5	cellular organisms; Eukaryota; Opisthokonta; Fungi; Fungi incertae sedis; Mucoromycota; Mucoromycotina; Mucoromycetes; Mucorales; Cunninghamellaceae; Hesseltinella; Hesseltinella vesiculosa;	K20463	OSBPL3_6_7, ORP3_6_7; oxysterol-binding protein-related protein 3/6/7
Mucoromycota	k139_1300204	k139_1300204_7	cellular organisms; Eukaryota; Opisthokonta; Fungi; Fungi incertae sedis; Mucoromycota; Mucoromycotina; Mucoromycetes; Mucorales; Cunninghamellaceae; Hesseltinella; Hesseltinella vesiculosa;	K15408	coxAC; cytochrome c oxidase subunit I+III [EC:7.1.1.9]
Mucoromycota	k139_1300204	k139_1300204_2	cellular organisms; Eukaryota; Opisthokonta; Fungi; Fungi incertae sedis; Mucoromycota; Mucoromycotina; Mucoromycetes; Mucorales; Cunninghamellaceae; Hesseltinella; Hesseltinella vesiculosa;	K04831	ASIC4, ACCN4, BNAC4; acid-sensing ion channel 4ASIC4, ACCN4, BNAC4; acid-sensing ion channel 4
Mucoromycota	k139_1300204	k139_1300204_3	cellular organisms; Eukaryota; Opisthokonta; Fungi; Fungi incertae sedis; Mucoromycota; Mucoromycotina; Mucoromycetes; Mucorales; Cunninghamellaceae; Hesseltinella; Hesseltinella vesiculosa;	K20532	trbG; type IV secretion system protein TrbGtrbG; type IV secretion system protein TrbG
Mucoromycota	k139_1300204	k139_1300204_5	cellular organisms; Eukaryota; Opisthokonta; Fungi; Fungi incertae sedis; Mucoromycota; Mucoromycotina; Mucoromycetes; Mucorales; Cunninghamellaceae; Hesseltinella; Hesseltinella vesiculosa;	K01187	malZ; alpha-glucosidase [EC:3.2.1.20]malZ; alpha-glucosidase [EC:3.2.1.20]
Mucoromycota	k139_1300204	k139_1300204_6	cellular organisms; Eukaryota; Opisthokonta; Fungi; Fungi incertae sedis; Mucoromycota; Mucoromycotina; Mucoromycetes; Mucorales; Cunninghamellaceae; Hesseltinella; Hesseltinella vesiculosa;	K01894	gluQ; glutamyl-Q tRNA(Asp) synthetase [EC:6.1.1.-]gluQ; glutamyl-Q tRNA(Asp) synthetase [EC:6.1.1.-]
Mucoromycota	k139_1301309	k139_1301309_1	cellular organisms; Eukaryota; Opisthokonta; Fungi; Fungi incertae sedis; Mucoromycota; Mucoromycotina; Mucoromycetes; Mucorales; Mucorineae; Mucoraceae;	K22190	MS4A3S; membrane-spanning 4-domains subfamily A member 3/4/8/12/15/18
Mucoromycota	k139_1301484	k139_1301484_1	cellular organisms; Eukaryota; Opisthokonta; Fungi; Fungi incertae sedis; Mucoromycota; Glomeromycotina; Glomeromycetes; Glomerales; Glomeraceae; Glomus; Glomus cerebriforme;	K20279	SYNJ; synaptojanin [EC:3.1.3.36]SYNJ; synaptojanin [EC:3.1.3.36]SYNJ; synaptojanin [EC:3.1.3.36]
Mucoromycota	k139_1323388	k139_1323388_2	cellular organisms; Eukaryota; Opisthokonta; Fungi; Fungi incertae sedis; Mucoromycota; Glomeromycotina; Glomeromycetes; Glomerales; Glomeraceae; Glomus; Glomus cerebriforme;	K07483	K07483; transposase
Mucoromycota	k139_1323388	k139_1323388_1	cellular organisms; Eukaryota; Opisthokonta; Fungi; Fungi incertae sedis; Mucoromycota; Glomeromycotina; Glomeromycetes; Glomerales; Glomeraceae; Glomus; Glomus cerebriforme;	K08074	ADPGK; ADP-dependent glucokinase [EC:2.7.1.147]
Mucoromycota	k139_1323388	k139_1323388_3	cellular organisms; Eukaryota; Opisthokonta; Fungi; Fungi incertae sedis; Mucoromycota; Glomeromycotina; Glomeromycetes; Glomerales; Glomeraceae; Glomus; Glomus cerebriforme;	K17877	NIT-6; nitrite reductase (NAD(P)H) [EC:1.7.1.4]
Mucoromycota	k139_1323388	k139_1323388_4	cellular organisms; Eukaryota; Opisthokonta; Fungi; Fungi incertae sedis; Mucoromycota; Glomeromycotina; Glomeromycetes; Glomerales; Glomeraceae; Glomus; Glomus cerebriforme;	K07497	K07497; putative transposase
Mucoromycota	k139_1348314	k139_1348314_1	cellular organisms; Eukaryota; Opisthokonta; Fungi; Fungi incertae sedis; Mucoromycota; Mucoromycotina; Mucoromycetes; Mucorales;	K23099	RSPO4; R-spondin 4
Mucoromycota	k139_1348314	k139_1348314_2	cellular organisms; Eukaryota; Opisthokonta; Fungi; Fungi incertae sedis; Mucoromycota; Mucoromycotina; Mucoromycetes; Mucorales;	K01530	E7.6.2.1; phospholipid-translocating ATPase [EC:7.6.2.1]
Mucoromycota	k139_1349921	k139_1349921_1	cellular organisms; Eukaryota; Opisthokonta; Fungi; Fungi incertae sedis; Mucoromycota; Mucoromycotina; Endogonomycetes; Endogonales; Endogonaceae; Jimgerdemannia; Jimgerdemannia flammicorona;	K13148	CPSF3L, INTS11; integrator complex subunit 11 [EC:3.1.27.-]
Mucoromycota	k139_1366037	k139_1366037_2	cellular organisms; Eukaryota; Opisthokonta; Fungi; Fungi incertae sedis; Mucoromycota; Mucoromycotina; Mucoromycetes; Mucorales; Lichtheimiaceae; Lichtheimia;	K14838	NOP15; nucleolar protein 15
Mucoromycota	k139_1366037	k139_1366037_1	cellular organisms; Eukaryota; Opisthokonta; Fungi; Fungi incertae sedis; Mucoromycota; Mucoromycotina; Mucoromycetes; Mucorales; Lichtheimiaceae; Lichtheimia;	K19636	USH2A; usherin
Mucoromycota	k139_1366037	k139_1366037_3	cellular organisms; Eukaryota; Opisthokonta; Fungi; Fungi incertae sedis; Mucoromycota; Mucoromycotina; Mucoromycetes; Mucorales; Lichtheimiaceae; Lichtheimia;	K05743	LIMK1; LIM domain kinase 1 [EC:2.7.11.1]LIMK1; LIM domain kinase 1 [EC:2.7.11.1]LIMK1; LIM domain kinase 1 [EC:2.7.11.1]LIMK1; LIM domain kinase 1 [EC:2.7.11.1]LIMK1; LIM domain kinase 1 [EC:2.7.11.1]LIMK1; LIM domain kinase 1 [EC:2.7.11.1]
Mucoromycota	k139_1368741	k139_1368741_1	cellular organisms; Eukaryota; Opisthokonta; Fungi; Fungi incertae sedis; Mucoromycota; Mucoromycotina; Endogonomycetes; Endogonales; Endogonaceae; Jimgerdemannia; Jimgerdemannia flammicorona;	K08578	CAPN9; calpain-9 [EC:3.4.22.-]
Mucoromycota	k139_1368741	k139_1368741_2	cellular organisms; Eukaryota; Opisthokonta; Fungi; Fungi incertae sedis; Mucoromycota; Mucoromycotina; Endogonomycetes; Endogonales; Endogonaceae; Jimgerdemannia; Jimgerdemannia flammicorona;	K19750	DNAAF1, LRRC50, ODA7; dynein assembly factor 1, axonemal
Mucoromycota	k139_1368741	k139_1368741_3	cellular organisms; Eukaryota; Opisthokonta; Fungi; Fungi incertae sedis; Mucoromycota; Mucoromycotina; Endogonomycetes; Endogonales; Endogonaceae; Jimgerdemannia; Jimgerdemannia flammicorona;	K11106	ttdT; L-tartrate/succinate antiporter
Mucoromycota	k139_1386781	k139_1386781_1	cellular organisms; Eukaryota; Opisthokonta; Fungi; Fungi incertae sedis; Mucoromycota; Glomeromycotina; Glomeromycetes; Glomerales; Glomeraceae; Glomus; Glomus cerebriforme;	K12848	SNU23; U4/U6.U5 tri-snRNP component SNU23SNU23; U4/U6.U5 tri-snRNP component SNU23
Mucoromycota	k139_1391184	k139_1391184_1	cellular organisms; Eukaryota; Opisthokonta; Fungi; Fungi incertae sedis; Mucoromycota; Mucoromycotina;	K19600	TULP1; tubby-related protein 1
Mucoromycota	k139_1391184	k139_1391184_2	cellular organisms; Eukaryota; Opisthokonta; Fungi; Fungi incertae sedis; Mucoromycota; Mucoromycotina;	K03939	NDUFS6; NADH dehydrogenase (ubiquinone) Fe-S protein 6NDUFS6; NADH dehydrogenase (ubiquinone) Fe-S protein 6NDUFS6; NADH dehydrogenase (ubiquinone) Fe-S protein 6NDUFS6; NADH dehydrogenase (ubiquinone) Fe-S protein 6NDUFS6; NADH dehydrogenase (ubiquinone) Fe-S protein 6NDUFS6; NADH dehydrogenase (ubiquinone) Fe-S protein 6NDUFS6; NADH dehydrogenase (ubiquinone) Fe-S protein 6
Mucoromycota	k139_1392206	k139_1392206_1	cellular organisms; Eukaryota; Opisthokonta; Fungi; Fungi incertae sedis; Mucoromycota; Glomeromycotina; Glomeromycetes; Glomerales; Glomeraceae; Rhizophagus;	K06871	K06871; uncharacterized protein
Mucoromycota	k139_1392206	k139_1392206_2	cellular organisms; Eukaryota; Opisthokonta; Fungi; Fungi incertae sedis; Mucoromycota; Glomeromycotina; Glomeromycetes; Glomerales; Glomeraceae; Rhizophagus;	K01973	REL1_2; RNA-editing ligase [EC:6.5.1.3]
Mucoromycota	k139_1402289	k139_1402289_1	cellular organisms; Eukaryota; Opisthokonta; Fungi; Fungi incertae sedis; Mucoromycota; Mucoromycotina; Mucoromycetes; Mucorales; Mucorineae;	K03453	TC.BASS; bile acid:Na+ symporter, BASS family
Mucoromycota	k139_1402289	k139_1402289_2	cellular organisms; Eukaryota; Opisthokonta; Fungi; Fungi incertae sedis; Mucoromycota; Mucoromycotina; Mucoromycetes; Mucorales; Mucorineae;	K07494	K07494; putative transposase
Mucoromycota	k139_1403576	k139_1403576_2	cellular organisms; Eukaryota; Opisthokonta; Fungi; Fungi incertae sedis; Mucoromycota; Mucoromycotina; Mucoromycetes; Mucorales; Lichtheimiaceae; Lichtheimia;	K01756	purB, ADSL; adenylosuccinate lyase [EC:4.3.2.2]purB, ADSL; adenylosuccinate lyase [EC:4.3.2.2]
Mucoromycota	k139_1403576	k139_1403576_3	cellular organisms; Eukaryota; Opisthokonta; Fungi; Fungi incertae sedis; Mucoromycota; Mucoromycotina; Mucoromycetes; Mucorales; Lichtheimiaceae; Lichtheimia;	K03355	APC8, CDC23; anaphase-promoting complex subunit 8APC8, CDC23; anaphase-promoting complex subunit 8APC8, CDC23; anaphase-promoting complex subunit 8APC8, CDC23; anaphase-promoting complex subunit 8APC8, CDC23; anaphase-promoting complex subunit 8APC8, CDC23; anaphase-promoting complex subunit 8APC8, CDC23; anaphase-promoting complex subunit 8APC8, CDC23; anaphase-promoting complex subunit 8APC8, CDC23; anaphase-promoting complex subunit 8
Mucoromycota	k139_140501	k139_140501_1	cellular organisms; Eukaryota; Opisthokonta; Fungi; Fungi incertae sedis; Mucoromycota; Glomeromycotina; Glomeromycetes; Glomerales; Glomeraceae; Rhizophagus; Rhizophagus clarus;	K15119	SLC25A39_40; solute carrier family 25, member 39/40
Mucoromycota	k139_1407073	k139_1407073_1	cellular organisms; Eukaryota; Opisthokonta; Fungi; Fungi incertae sedis; Mucoromycota; Mucoromycotina; Mucoromycetes; Mucorales; Mucorineae; Rhizopodaceae; Rhizopus;	K12559	MYO10; myosin XMYO10; myosin XMYO10; myosin X
Mucoromycota	k139_1407073	k139_1407073_2	cellular organisms; Eukaryota; Opisthokonta; Fungi; Fungi incertae sedis; Mucoromycota; Mucoromycotina; Mucoromycetes; Mucorales; Mucorineae; Rhizopodaceae; Rhizopus;	K19721	COL5AS; collagen, type V/XI/XXIV/XXVII, alphaCOL5AS; collagen, type V/XI/XXIV/XXVII, alpha
Mucoromycota	k139_1407073	k139_1407073_3	cellular organisms; Eukaryota; Opisthokonta; Fungi; Fungi incertae sedis; Mucoromycota; Mucoromycotina; Mucoromycetes; Mucorales; Mucorineae; Rhizopodaceae; Rhizopus;	K15157	MED15; mediator of RNA polymerase II transcription subunit 15
Mucoromycota	k139_1407073	k139_1407073_4	cellular organisms; Eukaryota; Opisthokonta; Fungi; Fungi incertae sedis; Mucoromycota; Mucoromycotina; Mucoromycetes; Mucorales; Mucorineae; Rhizopodaceae; Rhizopus;	K23194	GATAD2; transcriptional repressor p66GATAD2; transcriptional repressor p66
Mucoromycota	k139_1407073	k139_1407073_5	cellular organisms; Eukaryota; Opisthokonta; Fungi; Fungi incertae sedis; Mucoromycota; Mucoromycotina; Mucoromycetes; Mucorales; Mucorineae; Rhizopodaceae; Rhizopus;	K09932	K09932; uncharacterized protein
Mucoromycota	k139_1414571	k139_1414571_1	cellular organisms; Eukaryota; Opisthokonta; Fungi; Fungi incertae sedis; Mucoromycota; Mucoromycotina; Mucoromycetes; Mucorales;	K09881	AGK; acylglycerol kinase [EC:2.7.1.94]
Mucoromycota	k139_1414571	k139_1414571_2	cellular organisms; Eukaryota; Opisthokonta; Fungi; Fungi incertae sedis; Mucoromycota; Mucoromycotina; Mucoromycetes; Mucorales;	K00666	K00666; fatty-acyl-CoA synthase [EC:6.2.1.-]
Mucoromycota	k139_1414571	k139_1414571_3	cellular organisms; Eukaryota; Opisthokonta; Fungi; Fungi incertae sedis; Mucoromycota; Mucoromycotina; Mucoromycetes; Mucorales;	K04855	CACNA1H, CAV3.2; voltage-dependent calcium channel T type alpha-1HCACNA1H, CAV3.2; voltage-dependent calcium channel T type alpha-1HCACNA1H, CAV3.2; voltage-dependent calcium channel T type alpha-1HCACNA1H, CAV3.2; voltage-dependent calcium channel T type alpha-1HCACNA1H, CAV3.2; voltage-dependent calcium channel T type alpha-1HCACNA1H, CAV3.2; voltage-dependent calcium channel T type alpha-1HCACNA1H, CAV3.2; voltage-dependent calcium channel T type alpha-1HCACNA1H, CAV3.2; voltage-dependent calcium channel T type alpha-1H
Mucoromycota	k139_1421860	k139_1421860_1	cellular organisms; Eukaryota; Opisthokonta; Fungi; Fungi incertae sedis; Mucoromycota; Glomeromycotina; Glomeromycetes; Glomerales; Glomeraceae; Rhizophagus; Rhizophagus irregularis;	K00274	MAO, aofH; monoamine oxidase [EC:1.4.3.4]MAO, aofH; monoamine oxidase [EC:1.4.3.4]MAO, aofH; monoamine oxidase [EC:1.4.3.4]MAO, aofH; monoamine oxidase [EC:1.4.3.4]MAO, aofH; monoamine oxidase [EC:1.4.3.4]MAO, aofH; monoamine oxidase [EC:1.4.3.4]MAO, aofH; monoamine oxidase [EC:1.4.3.4]MAO, aofH; monoamine oxidase [EC:1.4.3.4]MAO, aofH; monoamine oxidase [EC:1.4.3.4]MAO, aofH; monoamine oxidase [EC:1.4.3.4]MAO, aofH; monoamine oxidase [EC:1.4.3.4]MAO, aofH; monoamine oxidase [EC:1.4.3.4]MAO, aofH; monoamine oxidase [EC:1.4.3.4]
Mucoromycota	k139_1424178	k139_1424178_1	cellular organisms; Eukaryota; Opisthokonta; Fungi; Fungi incertae sedis; Mucoromycota; Mucoromycotina; Endogonomycetes; Endogonales; Endogonaceae; Jimgerdemannia; Jimgerdemannia flammicorona;	K02353	DVL; segment polarity protein dishevelledDVL; segment polarity protein dishevelledDVL; segment polarity protein dishevelledDVL; segment polarity protein dishevelledDVL; segment polarity protein dishevelledDVL; segment polarity protein dishevelledDVL; segment polarity protein dishevelledDVL; segment polarity protein dishevelledDVL; segment polarity protein dishevelledDVL; segment polarity protein dishevelledDVL; segment polarity protein dishevelledDVL; segment polarity protein dishevelledDVL; segment polarity protein dishevelled
Mucoromycota	k139_1424178	k139_1424178_2	cellular organisms; Eukaryota; Opisthokonta; Fungi; Fungi incertae sedis; Mucoromycota; Mucoromycotina; Endogonomycetes; Endogonales; Endogonaceae; Jimgerdemannia; Jimgerdemannia flammicorona;	K02353	DVL; segment polarity protein dishevelledDVL; segment polarity protein dishevelledDVL; segment polarity protein dishevelledDVL; segment polarity protein dishevelledDVL; segment polarity protein dishevelledDVL; segment polarity protein dishevelledDVL; segment polarity protein dishevelledDVL; segment polarity protein dishevelledDVL; segment polarity protein dishevelledDVL; segment polarity protein dishevelledDVL; segment polarity protein dishevelledDVL; segment polarity protein dishevelledDVL; segment polarity protein dishevelled
Mucoromycota	k139_1424178	k139_1424178_3	cellular organisms; Eukaryota; Opisthokonta; Fungi; Fungi incertae sedis; Mucoromycota; Mucoromycotina; Endogonomycetes; Endogonales; Endogonaceae; Jimgerdemannia; Jimgerdemannia flammicorona;	K15397	KCS; 3-ketoacyl-CoA synthase [EC:2.3.1.199]KCS; 3-ketoacyl-CoA synthase [EC:2.3.1.199]
Mucoromycota	k139_1424178	k139_1424178_4	cellular organisms; Eukaryota; Opisthokonta; Fungi; Fungi incertae sedis; Mucoromycota; Mucoromycotina; Endogonomycetes; Endogonales; Endogonaceae; Jimgerdemannia; Jimgerdemannia flammicorona;	K00108	betA, CHDH; choline dehydrogenase [EC:1.1.99.1]
Mucoromycota	k139_1424178	k139_1424178_5	cellular organisms; Eukaryota; Opisthokonta; Fungi; Fungi incertae sedis; Mucoromycota; Mucoromycotina; Endogonomycetes; Endogonales; Endogonaceae; Jimgerdemannia; Jimgerdemannia flammicorona;	K00123	fdoG, fdhF, fdwA; formate dehydrogenase major subunit [EC:1.17.1.9]fdoG, fdhF, fdwA; formate dehydrogenase major subunit [EC:1.17.1.9]
Mucoromycota	k139_1424178	k139_1424178_6	cellular organisms; Eukaryota; Opisthokonta; Fungi; Fungi incertae sedis; Mucoromycota; Mucoromycotina; Endogonomycetes; Endogonales; Endogonaceae; Jimgerdemannia; Jimgerdemannia flammicorona;	K11647	SMARCA2_4; SWI/SNF-related matrix-associated actin-dependent regulator of chromatin subfamily A member 2/4 [EC:3.6.4.-]SMARCA2_4; SWI/SNF-related matrix-associated actin-dependent regulator of chromatin subfamily A member 2/4 [EC:3.6.4.-]SMARCA2_4; SWI/SNF-related matrix-associated actin-dependent regulator of chromatin subfamily A member 2/4 [EC:3.6.4.-]SMARCA2_4; SWI/SNF-related matrix-associated actin-dependent regulator of chromatin subfamily A member 2/4 [EC:3.6.4.-]
Mucoromycota	k139_1424178	k139_1424178_7	cellular organisms; Eukaryota; Opisthokonta; Fungi; Fungi incertae sedis; Mucoromycota; Mucoromycotina; Endogonomycetes; Endogonales; Endogonaceae; Jimgerdemannia; Jimgerdemannia flammicorona;	K01486	ade; adenine deaminase [EC:3.5.4.2]
Mucoromycota	k139_1424178	k139_1424178_8	cellular organisms; Eukaryota; Opisthokonta; Fungi; Fungi incertae sedis; Mucoromycota; Mucoromycotina; Endogonomycetes; Endogonales; Endogonaceae; Jimgerdemannia; Jimgerdemannia flammicorona;	K20543	bcsC; cellulose synthase operon protein C
Mucoromycota	k139_1462836	k139_1462836_1	cellular organisms; Eukaryota; Opisthokonta; Fungi; Fungi incertae sedis; Mucoromycota; Glomeromycotina; Glomeromycetes; Glomerales; Glomeraceae; Rhizophagus; Rhizophagus irregularis;	K14958	KSR1; kinase suppressor of Ras 1KSR1; kinase suppressor of Ras 1KSR1; kinase suppressor of Ras 1KSR1; kinase suppressor of Ras 1
Mucoromycota	k139_1465447	k139_1465447_2	cellular organisms; Eukaryota; Opisthokonta; Fungi; Fungi incertae sedis; Mucoromycota; Mucoromycotina; Mucoromycetes; Mucorales; Phycomycetaceae; Phycomyces; Phycomyces blakesleeanus; Phycomyces blakesleeanus NRRL 1555(-);	K01897	ACSL, fadD; long-chain acyl-CoA synthetase [EC:6.2.1.3]ACSL, fadD; long-chain acyl-CoA synthetase [EC:6.2.1.3]ACSL, fadD; long-chain acyl-CoA synthetase [EC:6.2.1.3]ACSL, fadD; long-chain acyl-CoA synthetase [EC:6.2.1.3]ACSL, fadD; long-chain acyl-CoA synthetase [EC:6.2.1.3]ACSL, fadD; long-chain acyl-CoA synthetase [EC:6.2.1.3]ACSL, fadD; long-chain acyl-CoA synthetase [EC:6.2.1.3]ACSL, fadD; long-chain acyl-CoA synthetase [EC:6.2.1.3]ACSL, fadD; long-chain acyl-CoA synthetase [EC:6.2.1.3]ACSL, fadD; long-chain acyl-CoA synthetase [EC:6.2.1.3]
Mucoromycota	k139_1465447	k139_1465447_1	cellular organisms; Eukaryota; Opisthokonta; Fungi; Fungi incertae sedis; Mucoromycota; Mucoromycotina; Mucoromycetes; Mucorales; Phycomycetaceae; Phycomyces; Phycomyces blakesleeanus; Phycomyces blakesleeanus NRRL 1555(-);	K09990	K09990; uncharacterized protein
Mucoromycota	k139_146651	k139_146651_1	cellular organisms; Eukaryota; Opisthokonta; Fungi; Fungi incertae sedis; Mucoromycota; Mucoromycotina; Endogonomycetes; Endogonales; Endogonaceae; Jimgerdemannia; Jimgerdemannia flammicorona;	K05038	SLC6A5_9, GLYT; solute carrier family 6 (neurotransmitter transporter, glycine) member 5/9SLC6A5_9, GLYT; solute carrier family 6 (neurotransmitter transporter, glycine) member 5/9
Mucoromycota	k139_146651	k139_146651_2	cellular organisms; Eukaryota; Opisthokonta; Fungi; Fungi incertae sedis; Mucoromycota; Mucoromycotina; Endogonomycetes; Endogonales; Endogonaceae; Jimgerdemannia; Jimgerdemannia flammicorona;	K13695	nlpC; probable lipoprotein NlpC
Mucoromycota	k139_146651	k139_146651_3	cellular organisms; Eukaryota; Opisthokonta; Fungi; Fungi incertae sedis; Mucoromycota; Mucoromycotina; Endogonomycetes; Endogonales; Endogonaceae; Jimgerdemannia; Jimgerdemannia flammicorona;	K13780	SLC7A5, LAT1; solute carrier family 7 (L-type amino acid transporter), member 5SLC7A5, LAT1; solute carrier family 7 (L-type amino acid transporter), member 5SLC7A5, LAT1; solute carrier family 7 (L-type amino acid transporter), member 5
Mucoromycota	k139_146651	k139_146651_4	cellular organisms; Eukaryota; Opisthokonta; Fungi; Fungi incertae sedis; Mucoromycota; Mucoromycotina; Endogonomycetes; Endogonales; Endogonaceae; Jimgerdemannia; Jimgerdemannia flammicorona;	K08843	LRRK1; leucine-rich repeat kinase 1 [EC:2.7.11.1]
Mucoromycota	k139_146651	k139_146651_5	cellular organisms; Eukaryota; Opisthokonta; Fungi; Fungi incertae sedis; Mucoromycota; Mucoromycotina; Endogonomycetes; Endogonales; Endogonaceae; Jimgerdemannia; Jimgerdemannia flammicorona;	K17225	soxC; sulfane dehydrogenase subunit SoxC
Mucoromycota	k139_146651	k139_146651_6	cellular organisms; Eukaryota; Opisthokonta; Fungi; Fungi incertae sedis; Mucoromycota; Mucoromycotina; Endogonomycetes; Endogonales; Endogonaceae; Jimgerdemannia; Jimgerdemannia flammicorona;	K08578	CAPN9; calpain-9 [EC:3.4.22.-]
Mucoromycota	k139_146651	k139_146651_7	cellular organisms; Eukaryota; Opisthokonta; Fungi; Fungi incertae sedis; Mucoromycota; Mucoromycotina; Endogonomycetes; Endogonales; Endogonaceae; Jimgerdemannia; Jimgerdemannia flammicorona;	K00123	fdoG, fdhF, fdwA; formate dehydrogenase major subunit [EC:1.17.1.9]fdoG, fdhF, fdwA; formate dehydrogenase major subunit [EC:1.17.1.9]
Mucoromycota	k139_146651	k139_146651_8	cellular organisms; Eukaryota; Opisthokonta; Fungi; Fungi incertae sedis; Mucoromycota; Mucoromycotina; Endogonomycetes; Endogonales; Endogonaceae; Jimgerdemannia; Jimgerdemannia flammicorona;	K08573	CAPN3; calpain-3 [EC:3.4.22.54]
Mucoromycota	k139_146651	k139_146651_9	cellular organisms; Eukaryota; Opisthokonta; Fungi; Fungi incertae sedis; Mucoromycota; Mucoromycotina; Endogonomycetes; Endogonales; Endogonaceae; Jimgerdemannia; Jimgerdemannia flammicorona;	K10879	XRCC2; DNA-repair protein XRCC2XRCC2; DNA-repair protein XRCC2
Mucoromycota	k139_146651	k139_146651_10	cellular organisms; Eukaryota; Opisthokonta; Fungi; Fungi incertae sedis; Mucoromycota; Mucoromycotina; Endogonomycetes; Endogonales; Endogonaceae; Jimgerdemannia; Jimgerdemannia flammicorona;	K11891	impL, vasK, icmF; type VI secretion system protein ImpLimpL, vasK, icmF; type VI secretion system protein ImpLimpL, vasK, icmF; type VI secretion system protein ImpL
Mucoromycota	k139_146651	k139_146651_11	cellular organisms; Eukaryota; Opisthokonta; Fungi; Fungi incertae sedis; Mucoromycota; Mucoromycotina; Endogonomycetes; Endogonales; Endogonaceae; Jimgerdemannia; Jimgerdemannia flammicorona;	K08578	CAPN9; calpain-9 [EC:3.4.22.-]
Mucoromycota	k139_146651	k139_146651_12	cellular organisms; Eukaryota; Opisthokonta; Fungi; Fungi incertae sedis; Mucoromycota; Mucoromycotina; Endogonomycetes; Endogonales; Endogonaceae; Jimgerdemannia; Jimgerdemannia flammicorona;	K08578	CAPN9; calpain-9 [EC:3.4.22.-]
Mucoromycota	k139_146651	k139_146651_13	cellular organisms; Eukaryota; Opisthokonta; Fungi; Fungi incertae sedis; Mucoromycota; Mucoromycotina; Endogonomycetes; Endogonales; Endogonaceae; Jimgerdemannia; Jimgerdemannia flammicorona;	K00123	fdoG, fdhF, fdwA; formate dehydrogenase major subunit [EC:1.17.1.9]fdoG, fdhF, fdwA; formate dehydrogenase major subunit [EC:1.17.1.9]
Mucoromycota	k139_146651	k139_146651_14	cellular organisms; Eukaryota; Opisthokonta; Fungi; Fungi incertae sedis; Mucoromycota; Mucoromycotina; Endogonomycetes; Endogonales; Endogonaceae; Jimgerdemannia; Jimgerdemannia flammicorona;	K16882	PCLO; protein piccoloPCLO; protein piccolo
Mucoromycota	k139_146651	k139_146651_15	cellular organisms; Eukaryota; Opisthokonta; Fungi; Fungi incertae sedis; Mucoromycota; Mucoromycotina; Endogonomycetes; Endogonales; Endogonaceae; Jimgerdemannia; Jimgerdemannia flammicorona;	K10276	FBXL10_11, KDM2; F-box and leucine-rich repeat protein 10/11 [EC:1.14.11.27]FBXL10_11, KDM2; F-box and leucine-rich repeat protein 10/11 [EC:1.14.11.27]
Mucoromycota	k139_146651	k139_146651_16	cellular organisms; Eukaryota; Opisthokonta; Fungi; Fungi incertae sedis; Mucoromycota; Mucoromycotina; Endogonomycetes; Endogonales; Endogonaceae; Jimgerdemannia; Jimgerdemannia flammicorona;	K08574	CAPN5; calpain-5 [EC:3.4.22.-]
Mucoromycota	k139_1468894	k139_1468894_1	cellular organisms; Eukaryota; Opisthokonta; Fungi; Fungi incertae sedis; Mucoromycota; Mucoromycotina; Endogonomycetes; Endogonales; Endogonaceae; Endogone; Endogone sp. FLAS-F59071;	K10666	RNF5; E3 ubiquitin-protein ligase RNF5 [EC:2.3.2.27]RNF5; E3 ubiquitin-protein ligase RNF5 [EC:2.3.2.27]
Mucoromycota	k139_1468894	k139_1468894_2	cellular organisms; Eukaryota; Opisthokonta; Fungi; Fungi incertae sedis; Mucoromycota; Mucoromycotina; Endogonomycetes; Endogonales; Endogonaceae; Endogone; Endogone sp. FLAS-F59071;	K15686	MEX3, RKHD; RNA-binding protein MEX3 [EC:2.3.2.27]MEX3, RKHD; RNA-binding protein MEX3 [EC:2.3.2.27]
Mucoromycota	k139_1478712	k139_1478712_1	cellular organisms; Eukaryota; Opisthokonta; Fungi; Fungi incertae sedis; Mucoromycota; Mucoromycotina; Endogonomycetes; Endogonales; Endogonales incertae sedis; Bifiguratus; Bifiguratus adelaidae;	K17751	MYH6_7; myosin heavy chain 6/7MYH6_7; myosin heavy chain 6/7MYH6_7; myosin heavy chain 6/7MYH6_7; myosin heavy chain 6/7MYH6_7; myosin heavy chain 6/7MYH6_7; myosin heavy chain 6/7MYH6_7; myosin heavy chain 6/7MYH6_7; myosin heavy chain 6/7
Mucoromycota	k139_1478712	k139_1478712_2	cellular organisms; Eukaryota; Opisthokonta; Fungi; Fungi incertae sedis; Mucoromycota; Mucoromycotina; Endogonomycetes; Endogonales; Endogonales incertae sedis; Bifiguratus; Bifiguratus adelaidae;	K17751	MYH6_7; myosin heavy chain 6/7MYH6_7; myosin heavy chain 6/7MYH6_7; myosin heavy chain 6/7MYH6_7; myosin heavy chain 6/7MYH6_7; myosin heavy chain 6/7MYH6_7; myosin heavy chain 6/7MYH6_7; myosin heavy chain 6/7MYH6_7; myosin heavy chain 6/7
Mucoromycota	k139_1479812	k139_1479812_2	cellular organisms; Eukaryota; Opisthokonta; Fungi; Fungi incertae sedis; Mucoromycota; Glomeromycotina; Glomeromycetes; Glomerales; Glomeraceae; Rhizophagus; Rhizophagus irregularis;	K16726	ANKRD17, MASK; ankyrin repeat domain-containing protein 17
Mucoromycota	k139_1479812	k139_1479812_1	cellular organisms; Eukaryota; Opisthokonta; Fungi; Fungi incertae sedis; Mucoromycota; Glomeromycotina; Glomeromycetes; Glomerales; Glomeraceae; Rhizophagus; Rhizophagus irregularis;	K02316	dnaG; DNA primase [EC:2.7.7.101]dnaG; DNA primase [EC:2.7.7.101]
Mucoromycota	k139_1481286	k139_1481286_1	cellular organisms; Eukaryota; Opisthokonta; Fungi; Fungi incertae sedis; Mucoromycota; Glomeromycotina; Glomeromycetes; Glomerales; Glomeraceae; Glomus; Glomus cerebriforme;	K10415	DYNC1I, DNCI; dynein intermediate chain, cytosolicDYNC1I, DNCI; dynein intermediate chain, cytosolicDYNC1I, DNCI; dynein intermediate chain, cytosolicDYNC1I, DNCI; dynein intermediate chain, cytosolicDYNC1I, DNCI; dynein intermediate chain, cytosolic
Mucoromycota	k139_1483269	k139_1483269_1	cellular organisms; Eukaryota; Opisthokonta; Fungi; Fungi incertae sedis; Mucoromycota; Mucoromycotina; Mucoromycetes; Mucorales; Lichtheimiaceae; Lichtheimia;	K03466	ftsK, spoIIIE; DNA segregation ATPase FtsK/SpoIIIE, S-DNA-T family
Mucoromycota	k139_1483269	k139_1483269_2	cellular organisms; Eukaryota; Opisthokonta; Fungi; Fungi incertae sedis; Mucoromycota; Mucoromycotina; Mucoromycetes; Mucorales; Lichtheimiaceae; Lichtheimia;	K17933	ARHGAP33, SNX26; Rho GTPase-activating protein 33
Mucoromycota	k139_1495528	k139_1495528_7	cellular organisms; Eukaryota; Opisthokonta; Fungi; Fungi incertae sedis; Mucoromycota; Mucoromycotina; Endogonomycetes; Endogonales; Endogonaceae; Jimgerdemannia; Jimgerdemannia flammicorona;	K10661	MARCH6, DOA10; E3 ubiquitin-protein ligase MARCH6 [EC:2.3.2.27]MARCH6, DOA10; E3 ubiquitin-protein ligase MARCH6 [EC:2.3.2.27]
Mucoromycota	k139_1495528	k139_1495528_1	cellular organisms; Eukaryota; Opisthokonta; Fungi; Fungi incertae sedis; Mucoromycota; Mucoromycotina; Endogonomycetes; Endogonales; Endogonaceae; Jimgerdemannia; Jimgerdemannia flammicorona;	K17734	aprX; serine protease AprX [EC:3.4.21.-]
Mucoromycota	k139_1495528	k139_1495528_2	cellular organisms; Eukaryota; Opisthokonta; Fungi; Fungi incertae sedis; Mucoromycota; Mucoromycotina; Endogonomycetes; Endogonales; Endogonaceae; Jimgerdemannia; Jimgerdemannia flammicorona;	K13912	DMBT1; deleted in malignant brain tumors 1 protein
Mucoromycota	k139_1495528	k139_1495528_3	cellular organisms; Eukaryota; Opisthokonta; Fungi; Fungi incertae sedis; Mucoromycota; Mucoromycotina; Endogonomycetes; Endogonales; Endogonaceae; Jimgerdemannia; Jimgerdemannia flammicorona;	K02353	DVL; segment polarity protein dishevelledDVL; segment polarity protein dishevelledDVL; segment polarity protein dishevelledDVL; segment polarity protein dishevelledDVL; segment polarity protein dishevelledDVL; segment polarity protein dishevelledDVL; segment polarity protein dishevelledDVL; segment polarity protein dishevelledDVL; segment polarity protein dishevelledDVL; segment polarity protein dishevelledDVL; segment polarity protein dishevelledDVL; segment polarity protein dishevelledDVL; segment polarity protein dishevelled
Mucoromycota	k139_1495528	k139_1495528_4	cellular organisms; Eukaryota; Opisthokonta; Fungi; Fungi incertae sedis; Mucoromycota; Mucoromycotina; Endogonomycetes; Endogonales; Endogonaceae; Jimgerdemannia; Jimgerdemannia flammicorona;	K08578	CAPN9; calpain-9 [EC:3.4.22.-]
Mucoromycota	k139_1495528	k139_1495528_5	cellular organisms; Eukaryota; Opisthokonta; Fungi; Fungi incertae sedis; Mucoromycota; Mucoromycotina; Endogonomycetes; Endogonales; Endogonaceae; Jimgerdemannia; Jimgerdemannia flammicorona;	K04784	irp2, HMWP2; yersiniabactin nonribosomal peptide synthetaseirp2, HMWP2; yersiniabactin nonribosomal peptide synthetaseirp2, HMWP2; yersiniabactin nonribosomal peptide synthetase
Mucoromycota	k139_1495528	k139_1495528_8	cellular organisms; Eukaryota; Opisthokonta; Fungi; Fungi incertae sedis; Mucoromycota; Mucoromycotina; Endogonomycetes; Endogonales; Endogonaceae; Jimgerdemannia; Jimgerdemannia flammicorona;	K17225	soxC; sulfane dehydrogenase subunit SoxC
Mucoromycota	k139_1495528	k139_1495528_9	cellular organisms; Eukaryota; Opisthokonta; Fungi; Fungi incertae sedis; Mucoromycota; Mucoromycotina; Endogonomycetes; Endogonales; Endogonaceae; Jimgerdemannia; Jimgerdemannia flammicorona;	K14005	SEC31; protein transport protein SEC31SEC31; protein transport protein SEC31SEC31; protein transport protein SEC31
Mucoromycota	k139_1495528	k139_1495528_10	cellular organisms; Eukaryota; Opisthokonta; Fungi; Fungi incertae sedis; Mucoromycota; Mucoromycotina; Endogonomycetes; Endogonales; Endogonaceae; Jimgerdemannia; Jimgerdemannia flammicorona;	K08573	CAPN3; calpain-3 [EC:3.4.22.54]
Mucoromycota	k139_1495528	k139_1495528_11	cellular organisms; Eukaryota; Opisthokonta; Fungi; Fungi incertae sedis; Mucoromycota; Mucoromycotina; Endogonomycetes; Endogonales; Endogonaceae; Jimgerdemannia; Jimgerdemannia flammicorona;	K17723	preA; dihydropyrimidine dehydrogenase (NAD+) subunit PreA [EC:1.3.1.1]preA; dihydropyrimidine dehydrogenase (NAD+) subunit PreA [EC:1.3.1.1]preA; dihydropyrimidine dehydrogenase (NAD+) subunit PreA [EC:1.3.1.1]
Mucoromycota	k139_1495528	k139_1495528_12	cellular organisms; Eukaryota; Opisthokonta; Fungi; Fungi incertae sedis; Mucoromycota; Mucoromycotina; Endogonomycetes; Endogonales; Endogonaceae; Jimgerdemannia; Jimgerdemannia flammicorona;	K06151	E1.1.99.3A; gluconate 2-dehydrogenase alpha chain [EC:1.1.99.3]
Mucoromycota	k139_1495528	k139_1495528_13	cellular organisms; Eukaryota; Opisthokonta; Fungi; Fungi incertae sedis; Mucoromycota; Mucoromycotina; Endogonomycetes; Endogonales; Endogonaceae; Jimgerdemannia; Jimgerdemannia flammicorona;	K17225	soxC; sulfane dehydrogenase subunit SoxC
Mucoromycota	k139_1502140	k139_1502140_1	cellular organisms; Eukaryota; Opisthokonta; Fungi; Fungi incertae sedis; Mucoromycota; Glomeromycotina; Glomeromycetes; Diversisporales; Diversisporaceae; Diversispora; Diversispora versiformis;	K20967	MOCS1; GTP 3',8-cyclase / cyclic pyranopterin monophosphate synthase [EC:4.1.99.22 4.6.1.17]
Mucoromycota	k139_1506734	k139_1506734_1	cellular organisms; Eukaryota; Opisthokonta; Fungi; Fungi incertae sedis; Mucoromycota; Mucoromycotina; Mucoromycetes; Mucorales; Lichtheimiaceae; Lichtheimia;	K09228	KRAB; KRAB domain-containing zinc finger proteinKRAB; KRAB domain-containing zinc finger protein
Mucoromycota	k139_154087	k139_154087_2	cellular organisms; Eukaryota; Opisthokonta; Fungi; Fungi incertae sedis; Mucoromycota; Mucoromycotina; Mucoromycetes; Mucorales; Mucorineae; Choanephoraceae; Choanephoroideae; Choanephora; Choanephora cucurbitarum;	K08967	mtnD, mtnZ, ADI1; 1,2-dihydroxy-3-keto-5-methylthiopentene dioxygenase [EC:1.13.11.53 1.13.11.54]
Mucoromycota	k139_154087	k139_154087_1	cellular organisms; Eukaryota; Opisthokonta; Fungi; Fungi incertae sedis; Mucoromycota; Mucoromycotina; Mucoromycetes; Mucorales; Mucorineae; Choanephoraceae; Choanephoroideae; Choanephora; Choanephora cucurbitarum;	K12471	EPN; epsinEPN; epsin
Mucoromycota	k139_154087	k139_154087_3	cellular organisms; Eukaryota; Opisthokonta; Fungi; Fungi incertae sedis; Mucoromycota; Mucoromycotina; Mucoromycetes; Mucorales; Mucorineae; Choanephoraceae; Choanephoroideae; Choanephora; Choanephora cucurbitarum;	K17836	penP; beta-lactamase class A [EC:3.5.2.6]penP; beta-lactamase class A [EC:3.5.2.6]penP; beta-lactamase class A [EC:3.5.2.6]
Mucoromycota	k139_1544114	k139_1544114_3	cellular organisms; Eukaryota; Opisthokonta; Fungi; Fungi incertae sedis; Mucoromycota; Mortierellomycotina; Mortierellomycetes; Mortierellales; Mortierellaceae; Mortierella; Mortierella verticillata; Mortierella verticillata NRRL 6337;	K23611	SMCR8; guanine nucleotide exchange protein SMCR8SMCR8; guanine nucleotide exchange protein SMCR8
Mucoromycota	k139_1544114	k139_1544114_1	cellular organisms; Eukaryota; Opisthokonta; Fungi; Fungi incertae sedis; Mucoromycota; Mortierellomycotina; Mortierellomycetes; Mortierellales; Mortierellaceae; Mortierella; Mortierella verticillata; Mortierella verticillata NRRL 6337;	K03639	moaA, CNX2; GTP 3',8-cyclase [EC:4.1.99.22]moaA, CNX2; GTP 3',8-cyclase [EC:4.1.99.22]
Mucoromycota	k139_1544114	k139_1544114_2	cellular organisms; Eukaryota; Opisthokonta; Fungi; Fungi incertae sedis; Mucoromycota; Mortierellomycotina; Mortierellomycetes; Mortierellales; Mortierellaceae; Mortierella; Mortierella verticillata; Mortierella verticillata NRRL 6337;	K23637	WFDC3; WAP four-disulfide core domain protein 3
Mucoromycota	k139_1544174	k139_1544174_1	cellular organisms; Eukaryota; Opisthokonta; Fungi; Fungi incertae sedis; Mucoromycota; Mucoromycotina; Endogonomycetes; Endogonales; Endogonaceae; Jimgerdemannia; Jimgerdemannia flammicorona;	K01885	EARS, gltX; glutamyl-tRNA synthetase [EC:6.1.1.17]EARS, gltX; glutamyl-tRNA synthetase [EC:6.1.1.17]EARS, gltX; glutamyl-tRNA synthetase [EC:6.1.1.17]EARS, gltX; glutamyl-tRNA synthetase [EC:6.1.1.17]EARS, gltX; glutamyl-tRNA synthetase [EC:6.1.1.17]
Mucoromycota	k139_1544174	k139_1544174_2	cellular organisms; Eukaryota; Opisthokonta; Fungi; Fungi incertae sedis; Mucoromycota; Mucoromycotina; Endogonomycetes; Endogonales; Endogonaceae; Jimgerdemannia; Jimgerdemannia flammicorona;	K23508	ytfQ; galactofuranose transport system substrate-binding proteinytfQ; galactofuranose transport system substrate-binding protein
Mucoromycota	k139_1544174	k139_1544174_3	cellular organisms; Eukaryota; Opisthokonta; Fungi; Fungi incertae sedis; Mucoromycota; Mucoromycotina; Endogonomycetes; Endogonales; Endogonaceae; Jimgerdemannia; Jimgerdemannia flammicorona;	K00123	fdoG, fdhF, fdwA; formate dehydrogenase major subunit [EC:1.17.1.9]fdoG, fdhF, fdwA; formate dehydrogenase major subunit [EC:1.17.1.9]
Mucoromycota	k139_1544174	k139_1544174_4	cellular organisms; Eukaryota; Opisthokonta; Fungi; Fungi incertae sedis; Mucoromycota; Mucoromycotina; Endogonomycetes; Endogonales; Endogonaceae; Jimgerdemannia; Jimgerdemannia flammicorona;	K01019	GAL3ST1; galactosylceramide sulfotransferase [EC:2.8.2.11]GAL3ST1; galactosylceramide sulfotransferase [EC:2.8.2.11]GAL3ST1; galactosylceramide sulfotransferase [EC:2.8.2.11]
Mucoromycota	k139_1544174	k139_1544174_5	cellular organisms; Eukaryota; Opisthokonta; Fungi; Fungi incertae sedis; Mucoromycota; Mucoromycotina; Endogonomycetes; Endogonales; Endogonaceae; Jimgerdemannia; Jimgerdemannia flammicorona;	K20409	WDR59; WD repeat-containing protein 59
Mucoromycota	k139_1544174	k139_1544174_6	cellular organisms; Eukaryota; Opisthokonta; Fungi; Fungi incertae sedis; Mucoromycota; Mucoromycotina; Endogonomycetes; Endogonales; Endogonaceae; Jimgerdemannia; Jimgerdemannia flammicorona;	K01885	EARS, gltX; glutamyl-tRNA synthetase [EC:6.1.1.17]EARS, gltX; glutamyl-tRNA synthetase [EC:6.1.1.17]EARS, gltX; glutamyl-tRNA synthetase [EC:6.1.1.17]EARS, gltX; glutamyl-tRNA synthetase [EC:6.1.1.17]EARS, gltX; glutamyl-tRNA synthetase [EC:6.1.1.17]
Mucoromycota	k139_1544174	k139_1544174_7	cellular organisms; Eukaryota; Opisthokonta; Fungi; Fungi incertae sedis; Mucoromycota; Mucoromycotina; Endogonomycetes; Endogonales; Endogonaceae; Jimgerdemannia; Jimgerdemannia flammicorona;	K00123	fdoG, fdhF, fdwA; formate dehydrogenase major subunit [EC:1.17.1.9]fdoG, fdhF, fdwA; formate dehydrogenase major subunit [EC:1.17.1.9]
Mucoromycota	k139_1544174	k139_1544174_8	cellular organisms; Eukaryota; Opisthokonta; Fungi; Fungi incertae sedis; Mucoromycota; Mucoromycotina; Endogonomycetes; Endogonales; Endogonaceae; Jimgerdemannia; Jimgerdemannia flammicorona;	K17225	soxC; sulfane dehydrogenase subunit SoxC
Mucoromycota	k139_1544174	k139_1544174_9	cellular organisms; Eukaryota; Opisthokonta; Fungi; Fungi incertae sedis; Mucoromycota; Mucoromycotina; Endogonomycetes; Endogonales; Endogonaceae; Jimgerdemannia; Jimgerdemannia flammicorona;	K00406	ccoP; cytochrome c oxidase cbb3-type subunit IIIccoP; cytochrome c oxidase cbb3-type subunit III
Mucoromycota	k139_1544174	k139_1544174_10	cellular organisms; Eukaryota; Opisthokonta; Fungi; Fungi incertae sedis; Mucoromycota; Mucoromycotina; Endogonomycetes; Endogonales; Endogonaceae; Jimgerdemannia; Jimgerdemannia flammicorona;	K17225	soxC; sulfane dehydrogenase subunit SoxC
Mucoromycota	k139_1544174	k139_1544174_11	cellular organisms; Eukaryota; Opisthokonta; Fungi; Fungi incertae sedis; Mucoromycota; Mucoromycotina; Endogonomycetes; Endogonales; Endogonaceae; Jimgerdemannia; Jimgerdemannia flammicorona;	K11647	SMARCA2_4; SWI/SNF-related matrix-associated actin-dependent regulator of chromatin subfamily A member 2/4 [EC:3.6.4.-]SMARCA2_4; SWI/SNF-related matrix-associated actin-dependent regulator of chromatin subfamily A member 2/4 [EC:3.6.4.-]SMARCA2_4; SWI/SNF-related matrix-associated actin-dependent regulator of chromatin subfamily A member 2/4 [EC:3.6.4.-]SMARCA2_4; SWI/SNF-related matrix-associated actin-dependent regulator of chromatin subfamily A member 2/4 [EC:3.6.4.-]
Mucoromycota	k139_1544174	k139_1544174_12	cellular organisms; Eukaryota; Opisthokonta; Fungi; Fungi incertae sedis; Mucoromycota; Mucoromycotina; Endogonomycetes; Endogonales; Endogonaceae; Jimgerdemannia; Jimgerdemannia flammicorona;	K00124	fdoH, fdsB; formate dehydrogenase iron-sulfur subunitfdoH, fdsB; formate dehydrogenase iron-sulfur subunit
Mucoromycota	k139_1544174	k139_1544174_13	cellular organisms; Eukaryota; Opisthokonta; Fungi; Fungi incertae sedis; Mucoromycota; Mucoromycotina; Endogonomycetes; Endogonales; Endogonaceae; Jimgerdemannia; Jimgerdemannia flammicorona;	K23818	Null
Mucoromycota	k139_1548019	k139_1548019_1	cellular organisms; Eukaryota; Opisthokonta; Fungi; Fungi incertae sedis; Mucoromycota; Mucoromycotina; Mucoromycetes; Mucorales; Phycomycetaceae; Phycomyces; Phycomyces blakesleeanus; Phycomyces blakesleeanus NRRL 1555(-);	K01835	pgm; phosphoglucomutase [EC:5.4.2.2]pgm; phosphoglucomutase [EC:5.4.2.2]pgm; phosphoglucomutase [EC:5.4.2.2]pgm; phosphoglucomutase [EC:5.4.2.2]pgm; phosphoglucomutase [EC:5.4.2.2]pgm; phosphoglucomutase [EC:5.4.2.2]pgm; phosphoglucomutase [EC:5.4.2.2]
Mucoromycota	k139_1554742	k139_1554742_1	cellular organisms; Eukaryota; Opisthokonta; Fungi; Fungi incertae sedis; Mucoromycota; Mucoromycotina; Endogonomycetes; Endogonales; Endogonaceae; Jimgerdemannia; Jimgerdemannia flammicorona;	K13695	nlpC; probable lipoprotein NlpC
Mucoromycota	k139_1554742	k139_1554742_2	cellular organisms; Eukaryota; Opisthokonta; Fungi; Fungi incertae sedis; Mucoromycota; Mucoromycotina; Endogonomycetes; Endogonales; Endogonaceae; Jimgerdemannia; Jimgerdemannia flammicorona;	K04596	ADGRB1, BAI1; adhesion G protein-coupled receptor B1ADGRB1, BAI1; adhesion G protein-coupled receptor B1ADGRB1, BAI1; adhesion G protein-coupled receptor B1ADGRB1, BAI1; adhesion G protein-coupled receptor B1
Mucoromycota	k139_1554742	k139_1554742_3	cellular organisms; Eukaryota; Opisthokonta; Fungi; Fungi incertae sedis; Mucoromycota; Mucoromycotina; Endogonomycetes; Endogonales; Endogonaceae; Jimgerdemannia; Jimgerdemannia flammicorona;	K17734	aprX; serine protease AprX [EC:3.4.21.-]
Mucoromycota	k139_1554742	k139_1554742_4	cellular organisms; Eukaryota; Opisthokonta; Fungi; Fungi incertae sedis; Mucoromycota; Mucoromycotina; Endogonomycetes; Endogonales; Endogonaceae; Jimgerdemannia; Jimgerdemannia flammicorona;	K14407	CSTF2, RNA15; cleavage stimulation factor subunit 2CSTF2, RNA15; cleavage stimulation factor subunit 2
Mucoromycota	k139_1554742	k139_1554742_5	cellular organisms; Eukaryota; Opisthokonta; Fungi; Fungi incertae sedis; Mucoromycota; Mucoromycotina; Endogonomycetes; Endogonales; Endogonaceae; Jimgerdemannia; Jimgerdemannia flammicorona;	K00123	fdoG, fdhF, fdwA; formate dehydrogenase major subunit [EC:1.17.1.9]fdoG, fdhF, fdwA; formate dehydrogenase major subunit [EC:1.17.1.9]
Mucoromycota	k139_1556519	k139_1556519_1	cellular organisms; Eukaryota; Opisthokonta; Fungi; Fungi incertae sedis; Mucoromycota; Mucoromycotina; Mucoromycetes; Mucorales; Mucorineae; Rhizopodaceae; Rhizopus; Rhizopus delemar; Rhizopus delemar RA 99-880;	K09505	DNAJA4; DnaJ homolog subfamily A member 4
Mucoromycota	k139_1556519	k139_1556519_2	cellular organisms; Eukaryota; Opisthokonta; Fungi; Fungi incertae sedis; Mucoromycota; Mucoromycotina; Mucoromycetes; Mucorales; Mucorineae; Rhizopodaceae; Rhizopus; Rhizopus delemar; Rhizopus delemar RA 99-880;	K10316	FBXO41; F-box protein 41
Mucoromycota	k139_1564771	k139_1564771_1	cellular organisms; Eukaryota; Opisthokonta; Fungi; Fungi incertae sedis; Mucoromycota; Mucoromycotina; Mucoromycetes; Mucorales; Mucorineae; Rhizopodaceae; Rhizopus; Rhizopus stolonifer;	K20404	DEPDC5; DEP domain-containing protein 5DEPDC5; DEP domain-containing protein 5
Mucoromycota	k139_1564771	k139_1564771_2	cellular organisms; Eukaryota; Opisthokonta; Fungi; Fungi incertae sedis; Mucoromycota; Mucoromycotina; Mucoromycetes; Mucorales; Mucorineae; Rhizopodaceae; Rhizopus; Rhizopus stolonifer;	K14696	SLC30A9, ZNT9; solute carrier family 30 (zinc transporter), member 9
Mucoromycota	k139_1564771	k139_1564771_3	cellular organisms; Eukaryota; Opisthokonta; Fungi; Fungi incertae sedis; Mucoromycota; Mucoromycotina; Mucoromycetes; Mucorales; Mucorineae; Rhizopodaceae; Rhizopus; Rhizopus stolonifer;	K19347	SUN1_2; SUN domain-containing protein 1/2
Mucoromycota	k139_1564771	k139_1564771_4	cellular organisms; Eukaryota; Opisthokonta; Fungi; Fungi incertae sedis; Mucoromycota; Mucoromycotina; Mucoromycetes; Mucorales; Mucorineae; Rhizopodaceae; Rhizopus; Rhizopus stolonifer;	K16279	KEG; E3 ubiquitin-protein ligase KEG [EC:2.7.11.1 2.3.2.27]KEG; E3 ubiquitin-protein ligase KEG [EC:2.7.11.1 2.3.2.27]
Mucoromycota	k139_1568792	k139_1568792_1	cellular organisms; Eukaryota; Opisthokonta; Fungi; Fungi incertae sedis; Mucoromycota; Mucoromycotina; Mucoromycetes; Mucorales; Cunninghamellaceae; Hesseltinella; Hesseltinella vesiculosa;	K05756	ARPC3; actin related protein 2/3 complex, subunit 3ARPC3; actin related protein 2/3 complex, subunit 3ARPC3; actin related protein 2/3 complex, subunit 3ARPC3; actin related protein 2/3 complex, subunit 3ARPC3; actin related protein 2/3 complex, subunit 3ARPC3; actin related protein 2/3 complex, subunit 3ARPC3; actin related protein 2/3 complex, subunit 3ARPC3; actin related protein 2/3 complex, subunit 3ARPC3; actin related protein 2/3 complex, subunit 3
Mucoromycota	k139_1579665	k139_1579665_1	cellular organisms; Eukaryota; Opisthokonta; Fungi; Fungi incertae sedis; Mucoromycota; Glomeromycotina; Glomeromycetes; Glomerales; Glomeraceae; Rhizophagus; Rhizophagus clarus;	K09228	KRAB; KRAB domain-containing zinc finger proteinKRAB; KRAB domain-containing zinc finger protein
Mucoromycota	k139_1581767	k139_1581767_1	cellular organisms; Eukaryota; Opisthokonta; Fungi; Fungi incertae sedis; Mucoromycota; Glomeromycotina; Glomeromycetes; Glomerales; Glomeraceae; Glomus; Glomus cerebriforme;	K16682	AJUBA, LIMD1, WTIP; LIM domain-containing proteinAJUBA, LIMD1, WTIP; LIM domain-containing proteinAJUBA, LIMD1, WTIP; LIM domain-containing proteinAJUBA, LIMD1, WTIP; LIM domain-containing proteinAJUBA, LIMD1, WTIP; LIM domain-containing protein
Mucoromycota	k139_1581767	k139_1581767_2	cellular organisms; Eukaryota; Opisthokonta; Fungi; Fungi incertae sedis; Mucoromycota; Glomeromycotina; Glomeromycetes; Glomerales; Glomeraceae; Glomus; Glomus cerebriforme;	K13648	GAUT; alpha-1,4-galacturonosyltransferase [EC:2.4.1.43]GAUT; alpha-1,4-galacturonosyltransferase [EC:2.4.1.43]
Mucoromycota	k139_1587202	k139_1587202_1	cellular organisms; Eukaryota; Opisthokonta; Fungi; Fungi incertae sedis; Mucoromycota; Glomeromycotina; Glomeromycetes; Diversisporales; Gigasporaceae; Gigaspora; Gigaspora rosea;	K03850	ALG10; alpha-1,2-glucosyltransferase [EC:2.4.1.256]ALG10; alpha-1,2-glucosyltransferase [EC:2.4.1.256]
Mucoromycota	k139_1587202	k139_1587202_2	cellular organisms; Eukaryota; Opisthokonta; Fungi; Fungi incertae sedis; Mucoromycota; Glomeromycotina; Glomeromycetes; Diversisporales; Gigasporaceae; Gigaspora; Gigaspora rosea;	K10706	SETX, ALS4; senataxin [EC:3.6.4.-]
Mucoromycota	k139_1601480	k139_1601480_1	cellular organisms; Eukaryota; Opisthokonta; Fungi; Fungi incertae sedis; Mucoromycota; Mucoromycotina; Mucoromycetes; Mucorales; Mucorineae; Choanephoraceae; Choanephoroideae; Choanephora; Choanephora cucurbitarum;	K09228	KRAB; KRAB domain-containing zinc finger proteinKRAB; KRAB domain-containing zinc finger protein
Mucoromycota	k139_1601480	k139_1601480_2	cellular organisms; Eukaryota; Opisthokonta; Fungi; Fungi incertae sedis; Mucoromycota; Mucoromycotina; Mucoromycetes; Mucorales; Mucorineae; Choanephoraceae; Choanephoroideae; Choanephora; Choanephora cucurbitarum;	K02687	prmA; ribosomal protein L11 methyltransferase [EC:2.1.1.-]
Mucoromycota	k139_1601480	k139_1601480_3	cellular organisms; Eukaryota; Opisthokonta; Fungi; Fungi incertae sedis; Mucoromycota; Mucoromycotina; Mucoromycetes; Mucorales; Mucorineae; Choanephoraceae; Choanephoroideae; Choanephora; Choanephora cucurbitarum;	K10950	ERO1L; ERO1-like protein alpha [EC:1.8.4.-]ERO1L; ERO1-like protein alpha [EC:1.8.4.-]
Mucoromycota	k139_1601480	k139_1601480_4	cellular organisms; Eukaryota; Opisthokonta; Fungi; Fungi incertae sedis; Mucoromycota; Mucoromycotina; Mucoromycetes; Mucorales; Mucorineae; Choanephoraceae; Choanephoroideae; Choanephora; Choanephora cucurbitarum;	K09503	DNAJA2; DnaJ homolog subfamily A member 2DNAJA2; DnaJ homolog subfamily A member 2DNAJA2; DnaJ homolog subfamily A member 2
Mucoromycota	k139_1601480	k139_1601480_5	cellular organisms; Eukaryota; Opisthokonta; Fungi; Fungi incertae sedis; Mucoromycota; Mucoromycotina; Mucoromycetes; Mucorales; Mucorineae; Choanephoraceae; Choanephoroideae; Choanephora; Choanephora cucurbitarum;	K13093	HTATSF1; HIV Tat-specific factor 1
Mucoromycota	k139_1610115	k139_1610115_1	cellular organisms; Eukaryota; Opisthokonta; Fungi; Fungi incertae sedis; Mucoromycota; Mucoromycotina; Mucoromycetes; Mucorales; Mucorineae; Rhizopodaceae; Rhizopus;	K12357	NEU2_3_4; sialidase-2/3/4 [EC:3.2.1.18]NEU2_3_4; sialidase-2/3/4 [EC:3.2.1.18]
Mucoromycota	k139_161146	k139_161146_1	cellular organisms; Eukaryota; Opisthokonta; Fungi; Fungi incertae sedis; Mucoromycota; Mucoromycotina; Endogonomycetes; Endogonales; Endogonaceae; Jimgerdemannia; Jimgerdemannia flammicorona;	K19866	EFEMP2; EGF-containing fibulin-like extracellular matrix protein 2
Mucoromycota	k139_161146	k139_161146_2	cellular organisms; Eukaryota; Opisthokonta; Fungi; Fungi incertae sedis; Mucoromycota; Mucoromycotina; Endogonomycetes; Endogonales; Endogonaceae; Jimgerdemannia; Jimgerdemannia flammicorona;	K02353	DVL; segment polarity protein dishevelledDVL; segment polarity protein dishevelledDVL; segment polarity protein dishevelledDVL; segment polarity protein dishevelledDVL; segment polarity protein dishevelledDVL; segment polarity protein dishevelledDVL; segment polarity protein dishevelledDVL; segment polarity protein dishevelledDVL; segment polarity protein dishevelledDVL; segment polarity protein dishevelledDVL; segment polarity protein dishevelledDVL; segment polarity protein dishevelledDVL; segment polarity protein dishevelled
Mucoromycota	k139_161146	k139_161146_3	cellular organisms; Eukaryota; Opisthokonta; Fungi; Fungi incertae sedis; Mucoromycota; Mucoromycotina; Endogonomycetes; Endogonales; Endogonaceae; Jimgerdemannia; Jimgerdemannia flammicorona;	K08573	CAPN3; calpain-3 [EC:3.4.22.54]
Mucoromycota	k139_161146	k139_161146_4	cellular organisms; Eukaryota; Opisthokonta; Fungi; Fungi incertae sedis; Mucoromycota; Mucoromycotina; Endogonomycetes; Endogonales; Endogonaceae; Jimgerdemannia; Jimgerdemannia flammicorona;	K00123	fdoG, fdhF, fdwA; formate dehydrogenase major subunit [EC:1.17.1.9]fdoG, fdhF, fdwA; formate dehydrogenase major subunit [EC:1.17.1.9]
Mucoromycota	k139_161146	k139_161146_5	cellular organisms; Eukaryota; Opisthokonta; Fungi; Fungi incertae sedis; Mucoromycota; Mucoromycotina; Endogonomycetes; Endogonales; Endogonaceae; Jimgerdemannia; Jimgerdemannia flammicorona;	K01885	EARS, gltX; glutamyl-tRNA synthetase [EC:6.1.1.17]EARS, gltX; glutamyl-tRNA synthetase [EC:6.1.1.17]EARS, gltX; glutamyl-tRNA synthetase [EC:6.1.1.17]EARS, gltX; glutamyl-tRNA synthetase [EC:6.1.1.17]EARS, gltX; glutamyl-tRNA synthetase [EC:6.1.1.17]
Mucoromycota	k139_161146	k139_161146_6	cellular organisms; Eukaryota; Opisthokonta; Fungi; Fungi incertae sedis; Mucoromycota; Mucoromycotina; Endogonomycetes; Endogonales; Endogonaceae; Jimgerdemannia; Jimgerdemannia flammicorona;	K08577	CAPN8; calpain-8 [EC:3.4.22.-]
Mucoromycota	k139_161146	k139_161146_7	cellular organisms; Eukaryota; Opisthokonta; Fungi; Fungi incertae sedis; Mucoromycota; Mucoromycotina; Endogonomycetes; Endogonales; Endogonaceae; Jimgerdemannia; Jimgerdemannia flammicorona;	K18932	ZDHHC; palmitoyltransferase [EC:2.3.1.225]
Mucoromycota	k139_161146	k139_161146_8	cellular organisms; Eukaryota; Opisthokonta; Fungi; Fungi incertae sedis; Mucoromycota; Mucoromycotina; Endogonomycetes; Endogonales; Endogonaceae; Jimgerdemannia; Jimgerdemannia flammicorona;	K01890	FARSB, pheT; phenylalanyl-tRNA synthetase beta chain [EC:6.1.1.20]FARSB, pheT; phenylalanyl-tRNA synthetase beta chain [EC:6.1.1.20]FARSB, pheT; phenylalanyl-tRNA synthetase beta chain [EC:6.1.1.20]
Mucoromycota	k139_161146	k139_161146_9	cellular organisms; Eukaryota; Opisthokonta; Fungi; Fungi incertae sedis; Mucoromycota; Mucoromycotina; Endogonomycetes; Endogonales; Endogonaceae; Jimgerdemannia; Jimgerdemannia flammicorona;	K10352	MYH; myosin heavy chainMYH; myosin heavy chainMYH; myosin heavy chainMYH; myosin heavy chainMYH; myosin heavy chain
Mucoromycota	k139_161146	k139_161146_10	cellular organisms; Eukaryota; Opisthokonta; Fungi; Fungi incertae sedis; Mucoromycota; Mucoromycotina; Endogonomycetes; Endogonales; Endogonaceae; Jimgerdemannia; Jimgerdemannia flammicorona;	K05034	SLC6A1, GAT1; solute carrier family 6 (neurotransmitter transporter, GABA) member 1SLC6A1, GAT1; solute carrier family 6 (neurotransmitter transporter, GABA) member 1SLC6A1, GAT1; solute carrier family 6 (neurotransmitter transporter, GABA) member 1
Mucoromycota	k139_1640870	k139_1640870_1	cellular organisms; Eukaryota; Opisthokonta; Fungi; Fungi incertae sedis; Mucoromycota; Glomeromycotina; Glomeromycetes; Glomerales; Glomeraceae; Rhizophagus; Rhizophagus clarus;	K19347	SUN1_2; SUN domain-containing protein 1/2
Mucoromycota	k139_1640870	k139_1640870_2	cellular organisms; Eukaryota; Opisthokonta; Fungi; Fungi incertae sedis; Mucoromycota; Glomeromycotina; Glomeromycetes; Glomerales; Glomeraceae; Rhizophagus; Rhizophagus clarus;	K16807	MAP7D3; MAP7 domain-containing protein 3
Mucoromycota	k139_1642373	k139_1642373_1	cellular organisms; Eukaryota; Opisthokonta; Fungi; Fungi incertae sedis; Mucoromycota; Glomeromycotina; Glomeromycetes; Diversisporales; Gigasporaceae; Gigaspora; Gigaspora rosea;	K13111	SMU1; WD40 repeat-containing protein SMU1
Mucoromycota	k139_1648692	k139_1648692_1	cellular organisms; Eukaryota; Opisthokonta; Fungi; Fungi incertae sedis; Mucoromycota; Glomeromycotina; Glomeromycetes; Glomerales; Glomeraceae; Glomus; Glomus cerebriforme;	K01647	CS, gltA; citrate synthase [EC:2.3.3.1]CS, gltA; citrate synthase [EC:2.3.3.1]
Mucoromycota	k139_1664037	k139_1664037_1	cellular organisms; Eukaryota; Opisthokonta; Fungi; Fungi incertae sedis; Mucoromycota; Mucoromycotina; Mucoromycetes; Mucorales; Mucorineae; Mucoraceae; Mucor; Mucor ambiguus;	K20031	ZDHHC6; palmitoyltransferase ZDHHC6 [EC:2.3.1.225]
Mucoromycota	k139_1671827	k139_1671827_1	cellular organisms; Eukaryota; Opisthokonta; Fungi; Fungi incertae sedis; Mucoromycota;	K12812	DDX39B, UAP56, SUB2; ATP-dependent RNA helicase UAP56/SUB2 [EC:3.6.4.13]DDX39B, UAP56, SUB2; ATP-dependent RNA helicase UAP56/SUB2 [EC:3.6.4.13]DDX39B, UAP56, SUB2; ATP-dependent RNA helicase UAP56/SUB2 [EC:3.6.4.13]DDX39B, UAP56, SUB2; ATP-dependent RNA helicase UAP56/SUB2 [EC:3.6.4.13]DDX39B, UAP56, SUB2; ATP-dependent RNA helicase UAP56/SUB2 [EC:3.6.4.13]
Mucoromycota	k139_1676564	k139_1676564_1	cellular organisms; Eukaryota; Opisthokonta; Fungi; Fungi incertae sedis; Mucoromycota; Glomeromycotina; Glomeromycetes; Glomerales; Glomeraceae; Rhizophagus; Rhizophagus clarus;	K19502	ANO8, TMEM16H; anoctamin-8
Mucoromycota	k139_1676564	k139_1676564_2	cellular organisms; Eukaryota; Opisthokonta; Fungi; Fungi incertae sedis; Mucoromycota; Glomeromycotina; Glomeromycetes; Glomerales; Glomeraceae; Rhizophagus; Rhizophagus clarus;	K15188	CCNT; cyclin TCCNT; cyclin T
Mucoromycota	k139_1679947	k139_1679947_1	cellular organisms; Eukaryota; Opisthokonta; Fungi; Fungi incertae sedis; Mucoromycota; Mucoromycotina; Endogonomycetes; Endogonales; Endogonaceae; Jimgerdemannia; Jimgerdemannia flammicorona;	K10407	KLC; kinesin light chainKLC; kinesin light chainKLC; kinesin light chainKLC; kinesin light chain
Mucoromycota	k139_1679947	k139_1679947_2	cellular organisms; Eukaryota; Opisthokonta; Fungi; Fungi incertae sedis; Mucoromycota; Mucoromycotina; Endogonomycetes; Endogonales; Endogonaceae; Jimgerdemannia; Jimgerdemannia flammicorona;	K02353	DVL; segment polarity protein dishevelledDVL; segment polarity protein dishevelledDVL; segment polarity protein dishevelledDVL; segment polarity protein dishevelledDVL; segment polarity protein dishevelledDVL; segment polarity protein dishevelledDVL; segment polarity protein dishevelledDVL; segment polarity protein dishevelledDVL; segment polarity protein dishevelledDVL; segment polarity protein dishevelledDVL; segment polarity protein dishevelledDVL; segment polarity protein dishevelledDVL; segment polarity protein dishevelled
Mucoromycota	k139_1679947	k139_1679947_3	cellular organisms; Eukaryota; Opisthokonta; Fungi; Fungi incertae sedis; Mucoromycota; Mucoromycotina; Endogonomycetes; Endogonales; Endogonaceae; Jimgerdemannia; Jimgerdemannia flammicorona;	K10100	FBXO6; F-box protein 6FBXO6; F-box protein 6FBXO6; F-box protein 6
Mucoromycota	k139_1684169	k139_1684169_1	cellular organisms; Eukaryota; Opisthokonta; Fungi; Fungi incertae sedis; Mucoromycota; Mucoromycotina; Endogonomycetes; Endogonales; Endogonales incertae sedis; Bifiguratus; Bifiguratus adelaidae;	K18758	DIS3L2; DIS3-like exonuclease 2 [EC:3.1.13.-]
Mucoromycota	k139_1684169	k139_1684169_2	cellular organisms; Eukaryota; Opisthokonta; Fungi; Fungi incertae sedis; Mucoromycota; Mucoromycotina; Endogonomycetes; Endogonales; Endogonales incertae sedis; Bifiguratus; Bifiguratus adelaidae;	K03724	lhr; ATP-dependent helicase Lhr and Lhr-like helicase [EC:3.6.4.-]
Mucoromycota	k139_1692151	k139_1692151_1	cellular organisms; Eukaryota; Opisthokonta; Fungi; Fungi incertae sedis; Mucoromycota; Mucoromycotina; Endogonomycetes; Endogonales; Endogonaceae; Jimgerdemannia; Jimgerdemannia flammicorona;	K16087	TC.FEV.OM3, tbpA, hemR, lbpA, hpuB, bhuR, hugA, hmbR; hemoglobin/transferrin/lactoferrin receptor protein
Mucoromycota	k139_1692151	k139_1692151_2	cellular organisms; Eukaryota; Opisthokonta; Fungi; Fungi incertae sedis; Mucoromycota; Mucoromycotina; Endogonomycetes; Endogonales; Endogonaceae; Jimgerdemannia; Jimgerdemannia flammicorona;	K21989	TMEM63; calcium permeable stress-gated cation channel
Mucoromycota	k139_1692151	k139_1692151_3	cellular organisms; Eukaryota; Opisthokonta; Fungi; Fungi incertae sedis; Mucoromycota; Mucoromycotina; Endogonomycetes; Endogonales; Endogonaceae; Jimgerdemannia; Jimgerdemannia flammicorona;	K08578	CAPN9; calpain-9 [EC:3.4.22.-]
Mucoromycota	k139_1716197	k139_1716197_2	cellular organisms; Eukaryota; Opisthokonta; Fungi; Fungi incertae sedis; Mucoromycota; Mucoromycotina; Mucoromycetes; Mucorales; Lichtheimiaceae; Lichtheimia;	K01173	ENDOG; endonuclease G, mitochondrialENDOG; endonuclease G, mitochondrial
Mucoromycota	k139_1716197	k139_1716197_1	cellular organisms; Eukaryota; Opisthokonta; Fungi; Fungi incertae sedis; Mucoromycota; Mucoromycotina; Mucoromycetes; Mucorales; Lichtheimiaceae; Lichtheimia;	K04179	CCR4, CD194; C-C chemokine receptor type 4CCR4, CD194; C-C chemokine receptor type 4CCR4, CD194; C-C chemokine receptor type 4CCR4, CD194; C-C chemokine receptor type 4CCR4, CD194; C-C chemokine receptor type 4CCR4, CD194; C-C chemokine receptor type 4CCR4, CD194; C-C chemokine receptor type 4CCR4, CD194; C-C chemokine receptor type 4
Mucoromycota	k139_1720430	k139_1720430_1	cellular organisms; Eukaryota; Opisthokonta; Fungi; Fungi incertae sedis; Mucoromycota; Mucoromycotina; Endogonomycetes; Endogonales; Endogonaceae; Jimgerdemannia; Jimgerdemannia flammicorona;	K19511	PXDN, VPO1; peroxidase [EC:1.11.1.7]
Mucoromycota	k139_1720430	k139_1720430_2	cellular organisms; Eukaryota; Opisthokonta; Fungi; Fungi incertae sedis; Mucoromycota; Mucoromycotina; Endogonomycetes; Endogonales; Endogonaceae; Jimgerdemannia; Jimgerdemannia flammicorona;	K22244	REG4; regenerating islet-derived protein 4REG4; regenerating islet-derived protein 4
Mucoromycota	k139_1720430	k139_1720430_3	cellular organisms; Eukaryota; Opisthokonta; Fungi; Fungi incertae sedis; Mucoromycota; Mucoromycotina; Endogonomycetes; Endogonales; Endogonaceae; Jimgerdemannia; Jimgerdemannia flammicorona;	K16882	PCLO; protein piccoloPCLO; protein piccolo
Mucoromycota	k139_1720430	k139_1720430_4	cellular organisms; Eukaryota; Opisthokonta; Fungi; Fungi incertae sedis; Mucoromycota; Mucoromycotina; Endogonomycetes; Endogonales; Endogonaceae; Jimgerdemannia; Jimgerdemannia flammicorona;	K00123	fdoG, fdhF, fdwA; formate dehydrogenase major subunit [EC:1.17.1.9]fdoG, fdhF, fdwA; formate dehydrogenase major subunit [EC:1.17.1.9]
Mucoromycota	k139_1720430	k139_1720430_5	cellular organisms; Eukaryota; Opisthokonta; Fungi; Fungi incertae sedis; Mucoromycota; Mucoromycotina; Endogonomycetes; Endogonales; Endogonaceae; Jimgerdemannia; Jimgerdemannia flammicorona;	K17225	soxC; sulfane dehydrogenase subunit SoxC
Mucoromycota	k139_1720430	k139_1720430_6	cellular organisms; Eukaryota; Opisthokonta; Fungi; Fungi incertae sedis; Mucoromycota; Mucoromycotina; Endogonomycetes; Endogonales; Endogonaceae; Jimgerdemannia; Jimgerdemannia flammicorona;	K17225	soxC; sulfane dehydrogenase subunit SoxC
Mucoromycota	k139_1721796	k139_1721796_1	cellular organisms; Eukaryota; Opisthokonta; Fungi; Fungi incertae sedis; Mucoromycota; Mucoromycotina; Mucoromycetes; Mucorales; Mucorineae; Rhizopodaceae; Rhizopus;	K11338	RUVBL2, RVB2, INO80J; RuvB-like protein 2 [EC:3.6.4.12]
Mucoromycota	k139_1724942	k139_1724942_1	cellular organisms; Eukaryota; Opisthokonta; Fungi; Fungi incertae sedis; Mucoromycota; Mucoromycotina; Mucoromycetes; Mucorales; Phycomycetaceae; Phycomyces; Phycomyces blakesleeanus; Phycomyces blakesleeanus NRRL 1555(-);	K21919	KCTD9; BTB/POZ domain-containing protein KCTD9
Mucoromycota	k139_1738927	k139_1738927_1	cellular organisms; Eukaryota; Opisthokonta; Fungi; Fungi incertae sedis; Mucoromycota; Mucoromycotina; Mucoromycetes; Mucorales; Syncephalastraceae; Syncephalastrum; Syncephalastrum racemosum;	K23209	THAP9; DNA transposase THAP9 [EC:2.7.7.-]
Mucoromycota	k139_1744453	k139_1744453_1	cellular organisms; Eukaryota; Opisthokonta; Fungi; Fungi incertae sedis; Mucoromycota; Mucoromycotina; Mucoromycetes; Mucorales; Cunninghamellaceae; Absidia;	K22684	MCA1; metacaspase-1 [EC:3.4.22.-]
Mucoromycota	k139_1744453	k139_1744453_2	cellular organisms; Eukaryota; Opisthokonta; Fungi; Fungi incertae sedis; Mucoromycota; Mucoromycotina; Mucoromycetes; Mucorales; Cunninghamellaceae; Absidia;	K07614	GJA5, CX40; gap junction alpha-5 protein
Mucoromycota	k139_1745102	k139_1745102_1	cellular organisms; Eukaryota; Opisthokonta; Fungi; Fungi incertae sedis; Mucoromycota; Mucoromycotina; Mucoromycetes; Mucorales; Cunninghamellaceae; Absidia; Absidia repens;	K02605	ORC3; origin recognition complex subunit 3ORC3; origin recognition complex subunit 3ORC3; origin recognition complex subunit 3ORC3; origin recognition complex subunit 3ORC3; origin recognition complex subunit 3
Mucoromycota	k139_174564	k139_174564_1	cellular organisms; Eukaryota; Opisthokonta; Fungi; Fungi incertae sedis; Mucoromycota; Mucoromycotina; Endogonomycetes; Endogonales; Endogonaceae; Jimgerdemannia; Jimgerdemannia flammicorona;	K03853	CAPN2; calpain-2 [EC:3.4.22.53]CAPN2; calpain-2 [EC:3.4.22.53]CAPN2; calpain-2 [EC:3.4.22.53]CAPN2; calpain-2 [EC:3.4.22.53]CAPN2; calpain-2 [EC:3.4.22.53]CAPN2; calpain-2 [EC:3.4.22.53]CAPN2; calpain-2 [EC:3.4.22.53]CAPN2; calpain-2 [EC:3.4.22.53]
Mucoromycota	k139_174564	k139_174564_2	cellular organisms; Eukaryota; Opisthokonta; Fungi; Fungi incertae sedis; Mucoromycota; Mucoromycotina; Endogonomycetes; Endogonales; Endogonaceae; Jimgerdemannia; Jimgerdemannia flammicorona;	K17225	soxC; sulfane dehydrogenase subunit SoxC
Mucoromycota	k139_174564	k139_174564_4	cellular organisms; Eukaryota; Opisthokonta; Fungi; Fungi incertae sedis; Mucoromycota; Mucoromycotina; Endogonomycetes; Endogonales; Endogonaceae; Jimgerdemannia; Jimgerdemannia flammicorona;	K10407	KLC; kinesin light chainKLC; kinesin light chainKLC; kinesin light chainKLC; kinesin light chain
Mucoromycota	k139_1756780	k139_1756780_1	cellular organisms; Eukaryota; Opisthokonta; Fungi; Fungi incertae sedis; Mucoromycota; Mucoromycotina; Endogonomycetes; Endogonales; Endogonaceae; Jimgerdemannia; Jimgerdemannia flammicorona;	K22051	mscM, bspA; miniconductance mechanosensitive channel
Mucoromycota	k139_1756780	k139_1756780_2	cellular organisms; Eukaryota; Opisthokonta; Fungi; Fungi incertae sedis; Mucoromycota; Mucoromycotina; Endogonomycetes; Endogonales; Endogonaceae; Jimgerdemannia; Jimgerdemannia flammicorona;	K17225	soxC; sulfane dehydrogenase subunit SoxC
Mucoromycota	k139_1756780	k139_1756780_3	cellular organisms; Eukaryota; Opisthokonta; Fungi; Fungi incertae sedis; Mucoromycota; Mucoromycotina; Endogonomycetes; Endogonales; Endogonaceae; Jimgerdemannia; Jimgerdemannia flammicorona;	K02353	DVL; segment polarity protein dishevelledDVL; segment polarity protein dishevelledDVL; segment polarity protein dishevelledDVL; segment polarity protein dishevelledDVL; segment polarity protein dishevelledDVL; segment polarity protein dishevelledDVL; segment polarity protein dishevelledDVL; segment polarity protein dishevelledDVL; segment polarity protein dishevelledDVL; segment polarity protein dishevelledDVL; segment polarity protein dishevelledDVL; segment polarity protein dishevelledDVL; segment polarity protein dishevelled
Mucoromycota	k139_1756780	k139_1756780_4	cellular organisms; Eukaryota; Opisthokonta; Fungi; Fungi incertae sedis; Mucoromycota; Mucoromycotina; Endogonomycetes; Endogonales; Endogonaceae; Jimgerdemannia; Jimgerdemannia flammicorona;	K08843	LRRK1; leucine-rich repeat kinase 1 [EC:2.7.11.1]
Mucoromycota	k139_1786288	k139_1786288_1	cellular organisms; Eukaryota; Opisthokonta; Fungi; Fungi incertae sedis; Mucoromycota; Mucoromycotina; Endogonomycetes; Endogonales; Endogonaceae; Jimgerdemannia; Jimgerdemannia flammicorona;	K01367	CAPN1; calpain-1 [EC:3.4.22.52]CAPN1; calpain-1 [EC:3.4.22.52]CAPN1; calpain-1 [EC:3.4.22.52]CAPN1; calpain-1 [EC:3.4.22.52]CAPN1; calpain-1 [EC:3.4.22.52]CAPN1; calpain-1 [EC:3.4.22.52]CAPN1; calpain-1 [EC:3.4.22.52]
Mucoromycota	k139_1786288	k139_1786288_2	cellular organisms; Eukaryota; Opisthokonta; Fungi; Fungi incertae sedis; Mucoromycota; Mucoromycotina; Endogonomycetes; Endogonales; Endogonaceae; Jimgerdemannia; Jimgerdemannia flammicorona;	K19988	EXOC3L2; exocyst complex component 3-like protein 2
Mucoromycota	k139_1786288	k139_1786288_3	cellular organisms; Eukaryota; Opisthokonta; Fungi; Fungi incertae sedis; Mucoromycota; Mucoromycotina; Endogonomycetes; Endogonales; Endogonaceae; Jimgerdemannia; Jimgerdemannia flammicorona;	K06233	LRP2; low density lipoprotein-related protein 2LRP2; low density lipoprotein-related protein 2LRP2; low density lipoprotein-related protein 2LRP2; low density lipoprotein-related protein 2
Mucoromycota	k139_1786288	k139_1786288_4	cellular organisms; Eukaryota; Opisthokonta; Fungi; Fungi incertae sedis; Mucoromycota; Mucoromycotina; Endogonomycetes; Endogonales; Endogonaceae; Jimgerdemannia; Jimgerdemannia flammicorona;	K12233	HECTD3; E3 ubiquitin-protein ligase HECTD3 [EC:2.3.2.26]
Mucoromycota	k139_1786288	k139_1786288_5	cellular organisms; Eukaryota; Opisthokonta; Fungi; Fungi incertae sedis; Mucoromycota; Mucoromycotina; Endogonomycetes; Endogonales; Endogonaceae; Jimgerdemannia; Jimgerdemannia flammicorona;	K13912	DMBT1; deleted in malignant brain tumors 1 protein
Mucoromycota	k139_1786288	k139_1786288_6	cellular organisms; Eukaryota; Opisthokonta; Fungi; Fungi incertae sedis; Mucoromycota; Mucoromycotina; Endogonomycetes; Endogonales; Endogonaceae; Jimgerdemannia; Jimgerdemannia flammicorona;	K08307	mltD, dniR; membrane-bound lytic murein transglycosylase D [EC:4.2.2.-]
Mucoromycota	k139_1803808	k139_1803808_1	cellular organisms; Eukaryota; Opisthokonta; Fungi; Fungi incertae sedis; Mucoromycota; Glomeromycotina; Glomeromycetes; Diversisporales; Gigasporaceae; Cetraspora; Cetraspora pellucida;	K00276	AOC3, AOC2, tynA; primary-amine oxidase [EC:1.4.3.21]AOC3, AOC2, tynA; primary-amine oxidase [EC:1.4.3.21]AOC3, AOC2, tynA; primary-amine oxidase [EC:1.4.3.21]AOC3, AOC2, tynA; primary-amine oxidase [EC:1.4.3.21]AOC3, AOC2, tynA; primary-amine oxidase [EC:1.4.3.21]AOC3, AOC2, tynA; primary-amine oxidase [EC:1.4.3.21]
Mucoromycota	k139_1803808	k139_1803808_2	cellular organisms; Eukaryota; Opisthokonta; Fungi; Fungi incertae sedis; Mucoromycota; Glomeromycotina; Glomeromycetes; Diversisporales; Gigasporaceae; Cetraspora; Cetraspora pellucida;	K11420	EHMT; [histone H3]-lysine9 N-trimethyltransferase EHMT [EC:2.1.1.355]EHMT; [histone H3]-lysine9 N-trimethyltransferase EHMT [EC:2.1.1.355]EHMT; [histone H3]-lysine9 N-trimethyltransferase EHMT [EC:2.1.1.355]
Mucoromycota	k139_1809524	k139_1809524_1	cellular organisms; Eukaryota; Opisthokonta; Fungi; Fungi incertae sedis; Mucoromycota; Mucoromycotina; Endogonomycetes; Endogonales; Endogonaceae; Jimgerdemannia; Jimgerdemannia flammicorona;	K17734	aprX; serine protease AprX [EC:3.4.21.-]
Mucoromycota	k139_1809524	k139_1809524_2	cellular organisms; Eukaryota; Opisthokonta; Fungi; Fungi incertae sedis; Mucoromycota; Mucoromycotina; Endogonomycetes; Endogonales; Endogonaceae; Jimgerdemannia; Jimgerdemannia flammicorona;	K01885	EARS, gltX; glutamyl-tRNA synthetase [EC:6.1.1.17]EARS, gltX; glutamyl-tRNA synthetase [EC:6.1.1.17]EARS, gltX; glutamyl-tRNA synthetase [EC:6.1.1.17]EARS, gltX; glutamyl-tRNA synthetase [EC:6.1.1.17]EARS, gltX; glutamyl-tRNA synthetase [EC:6.1.1.17]
Mucoromycota	k139_1809524	k139_1809524_3	cellular organisms; Eukaryota; Opisthokonta; Fungi; Fungi incertae sedis; Mucoromycota; Mucoromycotina; Endogonomycetes; Endogonales; Endogonaceae; Jimgerdemannia; Jimgerdemannia flammicorona;	K16882	PCLO; protein piccoloPCLO; protein piccolo
Mucoromycota	k139_181479	k139_181479_1	cellular organisms; Eukaryota; Opisthokonta; Fungi; Fungi incertae sedis; Mucoromycota; Mucoromycotina; Endogonomycetes; Endogonales; Endogonales incertae sedis; Bifiguratus; Bifiguratus adelaidae;	K00797	speE, SRM, SPE3; spermidine synthase [EC:2.5.1.16]speE, SRM, SPE3; spermidine synthase [EC:2.5.1.16]speE, SRM, SPE3; spermidine synthase [EC:2.5.1.16]
Mucoromycota	k139_1817212	k139_1817212_1	cellular organisms; Eukaryota; Opisthokonta; Fungi; Fungi incertae sedis; Mucoromycota; Mucoromycotina; Mucoromycetes; Mucorales; Mucorineae; Mucoraceae; Parasitella; Parasitella parasitica;	K18405	TDRD1_4_6_7; tudor domain-containing protein 1/4/6/7
Mucoromycota	k139_1824333	k139_1824333_1	cellular organisms; Eukaryota; Opisthokonta; Fungi; Fungi incertae sedis; Mucoromycota; Mucoromycotina; Mucoromycetes; Mucorales; Mucorineae;	K12812	DDX39B, UAP56, SUB2; ATP-dependent RNA helicase UAP56/SUB2 [EC:3.6.4.13]DDX39B, UAP56, SUB2; ATP-dependent RNA helicase UAP56/SUB2 [EC:3.6.4.13]DDX39B, UAP56, SUB2; ATP-dependent RNA helicase UAP56/SUB2 [EC:3.6.4.13]DDX39B, UAP56, SUB2; ATP-dependent RNA helicase UAP56/SUB2 [EC:3.6.4.13]DDX39B, UAP56, SUB2; ATP-dependent RNA helicase UAP56/SUB2 [EC:3.6.4.13]
Mucoromycota	k139_1824333	k139_1824333_2	cellular organisms; Eukaryota; Opisthokonta; Fungi; Fungi incertae sedis; Mucoromycota; Mucoromycotina; Mucoromycetes; Mucorales; Mucorineae;	K12812	DDX39B, UAP56, SUB2; ATP-dependent RNA helicase UAP56/SUB2 [EC:3.6.4.13]DDX39B, UAP56, SUB2; ATP-dependent RNA helicase UAP56/SUB2 [EC:3.6.4.13]DDX39B, UAP56, SUB2; ATP-dependent RNA helicase UAP56/SUB2 [EC:3.6.4.13]DDX39B, UAP56, SUB2; ATP-dependent RNA helicase UAP56/SUB2 [EC:3.6.4.13]DDX39B, UAP56, SUB2; ATP-dependent RNA helicase UAP56/SUB2 [EC:3.6.4.13]
Mucoromycota	k139_1824333	k139_1824333_2	cellular organisms; Eukaryota; Opisthokonta; Fungi; Fungi incertae sedis; Mucoromycota; Mucoromycotina; Mucoromycetes; Mucorales; Mucorineae;	K13182	DDX39; ATP-dependent RNA helicase DDX39 [EC:3.6.4.13]
Mucoromycota	k139_1825450	k139_1825450_1	cellular organisms; Eukaryota; Opisthokonta; Fungi; Fungi incertae sedis; Mucoromycota; Glomeromycotina; Glomeromycetes; Glomerales; Glomeraceae; Rhizophagus; Rhizophagus irregularis; Rhizophagus irregularis DAOM 181602=DAOM 197198;	K07126	K07126; uncharacterized protein
Mucoromycota	k139_1838316	k139_1838316_1	cellular organisms; Eukaryota; Opisthokonta; Fungi; Fungi incertae sedis; Mucoromycota; Glomeromycotina; Glomeromycetes; Glomerales; Glomeraceae; Glomus; Glomus cerebriforme;	K00973	rfbA, rmlA, rffH; glucose-1-phosphate thymidylyltransferase [EC:2.7.7.24]rfbA, rmlA, rffH; glucose-1-phosphate thymidylyltransferase [EC:2.7.7.24]rfbA, rmlA, rffH; glucose-1-phosphate thymidylyltransferase [EC:2.7.7.24]
Mucoromycota	k139_1838316	k139_1838316_2	cellular organisms; Eukaryota; Opisthokonta; Fungi; Fungi incertae sedis; Mucoromycota; Glomeromycotina; Glomeromycetes; Glomerales; Glomeraceae; Glomus; Glomus cerebriforme;	K05274	KCNMA3, KCNU1, KCA5.1; potassium large conductance calcium-activated channel subfamily M alpha member 3KCNMA3, KCNU1, KCA5.1; potassium large conductance calcium-activated channel subfamily M alpha member 3KCNMA3, KCNU1, KCA5.1; potassium large conductance calcium-activated channel subfamily M alpha member 3KCNMA3, KCNU1, KCA5.1; potassium large conductance calcium-activated channel subfamily M alpha member 3
Mucoromycota	k139_1838316	k139_1838316_3	cellular organisms; Eukaryota; Opisthokonta; Fungi; Fungi incertae sedis; Mucoromycota; Glomeromycotina; Glomeromycetes; Glomerales; Glomeraceae; Glomus; Glomus cerebriforme;	K10413	DYNC1H; dynein heavy chain 1, cytosolicDYNC1H; dynein heavy chain 1, cytosolicDYNC1H; dynein heavy chain 1, cytosolicDYNC1H; dynein heavy chain 1, cytosolicDYNC1H; dynein heavy chain 1, cytosolicDYNC1H; dynein heavy chain 1, cytosolic
Mucoromycota	k139_1838316	k139_1838316_4	cellular organisms; Eukaryota; Opisthokonta; Fungi; Fungi incertae sedis; Mucoromycota; Glomeromycotina; Glomeromycetes; Glomerales; Glomeraceae; Glomus; Glomus cerebriforme;	K05350	bglB; beta-glucosidase [EC:3.2.1.21]bglB; beta-glucosidase [EC:3.2.1.21]bglB; beta-glucosidase [EC:3.2.1.21]
Mucoromycota	k139_1838316	k139_1838316_5	cellular organisms; Eukaryota; Opisthokonta; Fungi; Fungi incertae sedis; Mucoromycota; Glomeromycotina; Glomeromycetes; Glomerales; Glomeraceae; Glomus; Glomus cerebriforme;	K06267	HMMR, RHAMM, CD168; hyaluronan-mediated motility receptorHMMR, RHAMM, CD168; hyaluronan-mediated motility receptorHMMR, RHAMM, CD168; hyaluronan-mediated motility receptor
Mucoromycota	k139_1843841	k139_1843841_1	cellular organisms; Eukaryota; Opisthokonta; Fungi; Fungi incertae sedis; Mucoromycota; Mucoromycotina; Endogonomycetes; Endogonales; Endogonaceae; Jimgerdemannia; Jimgerdemannia flammicorona;	K03500	rsmB, sun; 16S rRNA (cytosine967-C5)-methyltransferase [EC:2.1.1.176]
Mucoromycota	k139_1843841	k139_1843841_2	cellular organisms; Eukaryota; Opisthokonta; Fungi; Fungi incertae sedis; Mucoromycota; Mucoromycotina; Endogonomycetes; Endogonales; Endogonaceae; Jimgerdemannia; Jimgerdemannia flammicorona;	K02234	cobW; cobalamin biosynthesis protein CobW
Mucoromycota	k139_1843841	k139_1843841_4	cellular organisms; Eukaryota; Opisthokonta; Fungi; Fungi incertae sedis; Mucoromycota; Mucoromycotina; Endogonomycetes; Endogonales; Endogonaceae; Jimgerdemannia; Jimgerdemannia flammicorona;	K10607	TRIM32, HT2A; tripartite motif-containing protein 32 [EC:2.3.2.27]TRIM32, HT2A; tripartite motif-containing protein 32 [EC:2.3.2.27]
Mucoromycota	k139_1843841	k139_1843841_5	cellular organisms; Eukaryota; Opisthokonta; Fungi; Fungi incertae sedis; Mucoromycota; Mucoromycotina; Endogonomycetes; Endogonales; Endogonaceae; Jimgerdemannia; Jimgerdemannia flammicorona;	K08193	SLC17A; MFS transporter, ACS family, solute carrier family 17 (sodium-dependent inorganic phosphate cotransporter), other
Mucoromycota	k139_1843841	k139_1843841_6	cellular organisms; Eukaryota; Opisthokonta; Fungi; Fungi incertae sedis; Mucoromycota; Mucoromycotina; Endogonomycetes; Endogonales; Endogonaceae; Jimgerdemannia; Jimgerdemannia flammicorona;	K11713	PGTB1; geranylgeranyl transferase type-1 subunit beta [EC:2.5.1.59]
Mucoromycota	k139_1843841	k139_1843841_7	cellular organisms; Eukaryota; Opisthokonta; Fungi; Fungi incertae sedis; Mucoromycota; Mucoromycotina; Endogonomycetes; Endogonales; Endogonaceae; Jimgerdemannia; Jimgerdemannia flammicorona;	K09684	pucR; PucR family transcriptional regulator, purine catabolism regulatory protein
Mucoromycota	k139_1843841	k139_1843841_8	cellular organisms; Eukaryota; Opisthokonta; Fungi; Fungi incertae sedis; Mucoromycota; Mucoromycotina; Endogonomycetes; Endogonales; Endogonaceae; Jimgerdemannia; Jimgerdemannia flammicorona;	K05634	PRNP, PrP, CD230; prion proteinPRNP, PrP, CD230; prion proteinPRNP, PrP, CD230; prion proteinPRNP, PrP, CD230; prion proteinPRNP, PrP, CD230; prion proteinPRNP, PrP, CD230; prion protein
Mucoromycota	k139_1843841	k139_1843841_9	cellular organisms; Eukaryota; Opisthokonta; Fungi; Fungi incertae sedis; Mucoromycota; Mucoromycotina; Endogonomycetes; Endogonales; Endogonaceae; Jimgerdemannia; Jimgerdemannia flammicorona;	K09323	ALX3; homeobox protein aristaless-like 3
Mucoromycota	k139_1847458	k139_1847458_1	cellular organisms; Eukaryota; Opisthokonta; Fungi; Fungi incertae sedis; Mucoromycota; Glomeromycotina; Glomeromycetes; Glomerales; Glomeraceae; Rhizophagus; Rhizophagus irregularis; Rhizophagus irregularis DAOM 181602=DAOM 197198;	K06065	NCOR2, SMRT; nuclear receptor co-repressor 2NCOR2, SMRT; nuclear receptor co-repressor 2
Mucoromycota	k139_1854860	k139_1854860_1	cellular organisms; Eukaryota; Opisthokonta; Fungi; Fungi incertae sedis; Mucoromycota; Mucoromycotina; Endogonomycetes; Endogonales; Endogonaceae; Jimgerdemannia; Jimgerdemannia flammicorona;	K08578	CAPN9; calpain-9 [EC:3.4.22.-]
Mucoromycota	k139_1854860	k139_1854860_2	cellular organisms; Eukaryota; Opisthokonta; Fungi; Fungi incertae sedis; Mucoromycota; Mucoromycotina; Endogonomycetes; Endogonales; Endogonaceae; Jimgerdemannia; Jimgerdemannia flammicorona;	K17225	soxC; sulfane dehydrogenase subunit SoxC
Mucoromycota	k139_1854860	k139_1854860_3	cellular organisms; Eukaryota; Opisthokonta; Fungi; Fungi incertae sedis; Mucoromycota; Mucoromycotina; Endogonomycetes; Endogonales; Endogonaceae; Jimgerdemannia; Jimgerdemannia flammicorona;	K01885	EARS, gltX; glutamyl-tRNA synthetase [EC:6.1.1.17]EARS, gltX; glutamyl-tRNA synthetase [EC:6.1.1.17]EARS, gltX; glutamyl-tRNA synthetase [EC:6.1.1.17]EARS, gltX; glutamyl-tRNA synthetase [EC:6.1.1.17]EARS, gltX; glutamyl-tRNA synthetase [EC:6.1.1.17]
Mucoromycota	k139_1854860	k139_1854860_4	cellular organisms; Eukaryota; Opisthokonta; Fungi; Fungi incertae sedis; Mucoromycota; Mucoromycotina; Endogonomycetes; Endogonales; Endogonaceae; Jimgerdemannia; Jimgerdemannia flammicorona;	K05802	mscK, kefA, aefA; potassium-dependent mechanosensitive channel
Mucoromycota	k139_1854860	k139_1854860_5	cellular organisms; Eukaryota; Opisthokonta; Fungi; Fungi incertae sedis; Mucoromycota; Mucoromycotina; Endogonomycetes; Endogonales; Endogonaceae; Jimgerdemannia; Jimgerdemannia flammicorona;	K08136	SPOCK; sparc/osteonectin, cwcv and kazal-like domains proteoglycan (testican)
Mucoromycota	k139_1862635	k139_1862635_1	cellular organisms; Eukaryota; Opisthokonta; Fungi; Fungi incertae sedis; Mucoromycota; Mortierellomycotina; Mortierellomycetes; Mortierellales; Mortierellaceae; Lobosporangium; Lobosporangium transversale;	K06067	HDAC1_2; histone deacetylase 1/2 [EC:3.5.1.98]HDAC1_2; histone deacetylase 1/2 [EC:3.5.1.98]HDAC1_2; histone deacetylase 1/2 [EC:3.5.1.98]HDAC1_2; histone deacetylase 1/2 [EC:3.5.1.98]HDAC1_2; histone deacetylase 1/2 [EC:3.5.1.98]HDAC1_2; histone deacetylase 1/2 [EC:3.5.1.98]HDAC1_2; histone deacetylase 1/2 [EC:3.5.1.98]HDAC1_2; histone deacetylase 1/2 [EC:3.5.1.98]HDAC1_2; histone deacetylase 1/2 [EC:3.5.1.98]HDAC1_2; histone deacetylase 1/2 [EC:3.5.1.98]HDAC1_2; histone deacetylase 1/2 [EC:3.5.1.98]HDAC1_2; histone deacetylase 1/2 [EC:3.5.1.98]HDAC1_2; histone deacetylase 1/2 [EC:3.5.1.98]HDAC1_2; histone deacetylase 1/2 [EC:3.5.1.98]HDAC1_2; histone deacetylase 1/2 [EC:3.5.1.98]
Mucoromycota	k139_1865969	k139_1865969_1	cellular organisms; Eukaryota; Opisthokonta; Fungi; Fungi incertae sedis; Mucoromycota; Glomeromycotina; Glomeromycetes; Glomerales; Glomeraceae; Rhizophagus; Rhizophagus irregularis;	K03066	PSMC5, RPT6; 26S proteasome regulatory subunit T6PSMC5, RPT6; 26S proteasome regulatory subunit T6PSMC5, RPT6; 26S proteasome regulatory subunit T6
Mucoromycota	k139_1865969	k139_1865969_2	cellular organisms; Eukaryota; Opisthokonta; Fungi; Fungi incertae sedis; Mucoromycota; Glomeromycotina; Glomeromycetes; Glomerales; Glomeraceae; Rhizophagus; Rhizophagus irregularis;	K03066	PSMC5, RPT6; 26S proteasome regulatory subunit T6PSMC5, RPT6; 26S proteasome regulatory subunit T6PSMC5, RPT6; 26S proteasome regulatory subunit T6
Mucoromycota	k139_1871295	k139_1871295_1	cellular organisms; Eukaryota; Opisthokonta; Fungi; Fungi incertae sedis; Mucoromycota; Mucoromycotina; Mucoromycetes; Mucorales; Cunninghamellaceae; Absidia; Absidia glauca;	K18663	ASCC3; activating signal cointegrator complex subunit 3 [EC:3.6.4.12]
Mucoromycota	k139_1878	k139_1878_1	cellular organisms; Eukaryota; Opisthokonta; Fungi; Fungi incertae sedis; Mucoromycota; Glomeromycotina; Glomeromycetes; Glomerales; Glomeraceae; Glomus; Glomus cerebriforme;	K06630	YWHAE; 14-3-3 protein epsilonYWHAE; 14-3-3 protein epsilonYWHAE; 14-3-3 protein epsilonYWHAE; 14-3-3 protein epsilonYWHAE; 14-3-3 protein epsilonYWHAE; 14-3-3 protein epsilonYWHAE; 14-3-3 protein epsilonYWHAE; 14-3-3 protein epsilonYWHAE; 14-3-3 protein epsilonYWHAE; 14-3-3 protein epsilonYWHAE; 14-3-3 protein epsilonYWHAE; 14-3-3 protein epsilon
Mucoromycota	k139_1879315	k139_1879315_1	cellular organisms; Eukaryota; Opisthokonta; Fungi; Fungi incertae sedis; Mucoromycota; Mucoromycotina; Endogonomycetes; Endogonales; Endogonaceae;	K00955	cysNC; bifunctional enzyme CysN/CysC [EC:2.7.7.4 2.7.1.25]cysNC; bifunctional enzyme CysN/CysC [EC:2.7.7.4 2.7.1.25]cysNC; bifunctional enzyme CysN/CysC [EC:2.7.7.4 2.7.1.25]cysNC; bifunctional enzyme CysN/CysC [EC:2.7.7.4 2.7.1.25]
Mucoromycota	k139_1882968	k139_1882968_1	cellular organisms; Eukaryota; Opisthokonta; Fungi; Fungi incertae sedis; Mucoromycota; Mucoromycotina; Mucoromycetes; Mucorales; Mucorineae; Rhizopodaceae; Rhizopus; Rhizopus stolonifer;	K11720	lptG; lipopolysaccharide export system permease proteinlptG; lipopolysaccharide export system permease protein
Mucoromycota	k139_1883084	k139_1883084_2	cellular organisms; Eukaryota; Opisthokonta; Fungi; Fungi incertae sedis; Mucoromycota; Mortierellomycotina; Mortierellomycetes; Mortierellales; Mortierellaceae; Mortierella; Mortierella verticillata; Mortierella verticillata NRRL 6337;	K14863	WDR12, YTM1; ribosome biogenesis protein
Mucoromycota	k139_1883084	k139_1883084_3	cellular organisms; Eukaryota; Opisthokonta; Fungi; Fungi incertae sedis; Mucoromycota; Mortierellomycotina; Mortierellomycetes; Mortierellales; Mortierellaceae; Mortierella; Mortierella verticillata; Mortierella verticillata NRRL 6337;	K19703	FA2H, SCS7; 4-hydroxysphinganine ceramide fatty acyl 2-hydroxylase [EC:1.14.18.6]
Mucoromycota	k139_1883084	k139_1883084_1	cellular organisms; Eukaryota; Opisthokonta; Fungi; Fungi incertae sedis; Mucoromycota; Mortierellomycotina; Mortierellomycetes; Mortierellales; Mortierellaceae; Mortierella; Mortierella verticillata; Mortierella verticillata NRRL 6337;	K10886	XRCC4; DNA-repair protein XRCC4XRCC4; DNA-repair protein XRCC4
Mucoromycota	k139_1895424	k139_1895424_3	cellular organisms; Eukaryota; Opisthokonta; Fungi; Fungi incertae sedis; Mucoromycota; Glomeromycotina; Glomeromycetes; Diversisporales; Gigasporaceae; Gigaspora; Gigaspora rosea;	K12832	SF3B5, SF3B10; splicing factor 3B subunit 5SF3B5, SF3B10; splicing factor 3B subunit 5
Mucoromycota	k139_1895424	k139_1895424_1	cellular organisms; Eukaryota; Opisthokonta; Fungi; Fungi incertae sedis; Mucoromycota; Glomeromycotina; Glomeromycetes; Diversisporales; Gigasporaceae; Gigaspora; Gigaspora rosea;	K11653	ARID1; AT-rich interactive domain-containing protein 1ARID1; AT-rich interactive domain-containing protein 1ARID1; AT-rich interactive domain-containing protein 1ARID1; AT-rich interactive domain-containing protein 1
Mucoromycota	k139_1895424	k139_1895424_2	cellular organisms; Eukaryota; Opisthokonta; Fungi; Fungi incertae sedis; Mucoromycota; Glomeromycotina; Glomeromycetes; Diversisporales; Gigasporaceae; Gigaspora; Gigaspora rosea;	K19914	SYT15; synaptotagmin-15
Mucoromycota	k139_1895424	k139_1895424_4	cellular organisms; Eukaryota; Opisthokonta; Fungi; Fungi incertae sedis; Mucoromycota; Glomeromycotina; Glomeromycetes; Diversisporales; Gigasporaceae; Gigaspora; Gigaspora rosea;	K22910	VIRMA; protein virilizer
Mucoromycota	k139_1896830	k139_1896830_1	cellular organisms; Eukaryota; Opisthokonta; Fungi; Fungi incertae sedis; Mucoromycota; Glomeromycotina; Glomeromycetes; Glomerales; Glomeraceae; Rhizophagus; Rhizophagus irregularis; Rhizophagus irregularis DAOM 181602=DAOM 197198;	K11187	PRDX5; peroxiredoxin 5, atypical 2-Cys peroxiredoxin [EC:1.11.1.15]
Mucoromycota	k139_189863	k139_189863_1	cellular organisms; Eukaryota; Opisthokonta; Fungi; Fungi incertae sedis; Mucoromycota; Glomeromycotina; Glomeromycetes; Glomerales; Glomeraceae; Rhizophagus; Rhizophagus clarus;	K01267	DNPEP; aspartyl aminopeptidase [EC:3.4.11.21]DNPEP; aspartyl aminopeptidase [EC:3.4.11.21]
Mucoromycota	k139_1899910	k139_1899910_1	cellular organisms; Eukaryota; Opisthokonta; Fungi; Fungi incertae sedis; Mucoromycota; Mucoromycotina; Mucoromycetes; Mucorales; Cunninghamellaceae; Absidia; Absidia repens;	K00059	fabG, OAR1; 3-oxoacyl-[acyl-carrier protein] reductase [EC:1.1.1.100]fabG, OAR1; 3-oxoacyl-[acyl-carrier protein] reductase [EC:1.1.1.100]fabG, OAR1; 3-oxoacyl-[acyl-carrier protein] reductase [EC:1.1.1.100]fabG, OAR1; 3-oxoacyl-[acyl-carrier protein] reductase [EC:1.1.1.100]
Mucoromycota	k139_190078	k139_190078_2	cellular organisms; Eukaryota; Opisthokonta; Fungi; Fungi incertae sedis; Mucoromycota; Glomeromycotina; Glomeromycetes; Glomerales; Glomeraceae; Rhizophagus;	K13402	MTHFD1L; monofunctional C1-tetrahydrofolate synthase, mitochondrial [EC:6.3.4.3]
Mucoromycota	k139_190078	k139_190078_1	cellular organisms; Eukaryota; Opisthokonta; Fungi; Fungi incertae sedis; Mucoromycota; Glomeromycotina; Glomeromycetes; Glomerales; Glomeraceae; Rhizophagus;	K04746	CHST4; carbohydrate 6-sulfotransferase 4 [EC:2.8.2.-]CHST4; carbohydrate 6-sulfotransferase 4 [EC:2.8.2.-]
Mucoromycota	k139_1909281	k139_1909281_1	cellular organisms; Eukaryota; Opisthokonta; Fungi; Fungi incertae sedis; Mucoromycota;	K18037	PTPN4, MEG; tyrosine-protein phosphatase non-receptor type 4 [EC:3.1.3.48]
Mucoromycota	k139_1910835	k139_1910835_1	cellular organisms; Eukaryota; Opisthokonta; Fungi; Fungi incertae sedis; Mucoromycota; Mucoromycotina; Endogonomycetes; Endogonales; Endogonales incertae sedis; Bifiguratus; Bifiguratus adelaidae;	K01673	cynT, can; carbonic anhydrase [EC:4.2.1.1]
Mucoromycota	k139_1931209	k139_1931209_1	cellular organisms; Eukaryota; Opisthokonta; Fungi; Fungi incertae sedis; Mucoromycota; Glomeromycotina; Glomeromycetes; Glomerales; Glomeraceae; Rhizophagus; Rhizophagus clarus;	K09228	KRAB; KRAB domain-containing zinc finger proteinKRAB; KRAB domain-containing zinc finger protein
Mucoromycota	k139_1939521	k139_1939521_1	cellular organisms; Eukaryota; Opisthokonta; Fungi; Fungi incertae sedis; Mucoromycota; Glomeromycotina; Glomeromycetes; Glomerales; Glomeraceae; Glomus; Glomus cerebriforme;	K09228	KRAB; KRAB domain-containing zinc finger proteinKRAB; KRAB domain-containing zinc finger protein
Mucoromycota	k139_1940816	k139_1940816_1	cellular organisms; Eukaryota; Opisthokonta; Fungi; Fungi incertae sedis; Mucoromycota; Mucoromycotina; Endogonomycetes; Endogonales; Endogonales incertae sedis; Bifiguratus; Bifiguratus adelaidae;	K14005	SEC31; protein transport protein SEC31SEC31; protein transport protein SEC31SEC31; protein transport protein SEC31
Mucoromycota	k139_1940816	k139_1940816_4	cellular organisms; Eukaryota; Opisthokonta; Fungi; Fungi incertae sedis; Mucoromycota; Mucoromycotina; Endogonomycetes; Endogonales; Endogonales incertae sedis; Bifiguratus; Bifiguratus adelaidae;	K14005	SEC31; protein transport protein SEC31SEC31; protein transport protein SEC31SEC31; protein transport protein SEC31
Mucoromycota	k139_1940816	k139_1940816_2	cellular organisms; Eukaryota; Opisthokonta; Fungi; Fungi incertae sedis; Mucoromycota; Mucoromycotina; Endogonomycetes; Endogonales; Endogonales incertae sedis; Bifiguratus; Bifiguratus adelaidae;	K10951	SLC12A2, NKCC1; solute carrier family 12 (sodium/potassium/chloride transporter), member 2SLC12A2, NKCC1; solute carrier family 12 (sodium/potassium/chloride transporter), member 2SLC12A2, NKCC1; solute carrier family 12 (sodium/potassium/chloride transporter), member 2SLC12A2, NKCC1; solute carrier family 12 (sodium/potassium/chloride transporter), member 2SLC12A2, NKCC1; solute carrier family 12 (sodium/potassium/chloride transporter), member 2
Mucoromycota	k139_1940816	k139_1940816_3	cellular organisms; Eukaryota; Opisthokonta; Fungi; Fungi incertae sedis; Mucoromycota; Mucoromycotina; Endogonomycetes; Endogonales; Endogonales incertae sedis; Bifiguratus; Bifiguratus adelaidae;	K17595	SPATA2; spermatogenesis-associated protein 2SPATA2; spermatogenesis-associated protein 2
Mucoromycota	k139_1945757	k139_1945757_1	cellular organisms; Eukaryota; Opisthokonta; Fungi; Fungi incertae sedis; Mucoromycota; Mucoromycotina; Mucoromycetes; Mucorales; Cunninghamellaceae; Hesseltinella; Hesseltinella vesiculosa;	K14455	GOT2; aspartate aminotransferase, mitochondrial [EC:2.6.1.1]GOT2; aspartate aminotransferase, mitochondrial [EC:2.6.1.1]GOT2; aspartate aminotransferase, mitochondrial [EC:2.6.1.1]GOT2; aspartate aminotransferase, mitochondrial [EC:2.6.1.1]GOT2; aspartate aminotransferase, mitochondrial [EC:2.6.1.1]GOT2; aspartate aminotransferase, mitochondrial [EC:2.6.1.1]GOT2; aspartate aminotransferase, mitochondrial [EC:2.6.1.1]GOT2; aspartate aminotransferase, mitochondrial [EC:2.6.1.1]GOT2; aspartate aminotransferase, mitochondrial [EC:2.6.1.1]GOT2; aspartate aminotransferase, mitochondrial [EC:2.6.1.1]GOT2; aspartate aminotransferase, mitochondrial [EC:2.6.1.1]GOT2; aspartate aminotransferase, mitochondrial [EC:2.6.1.1]
Mucoromycota	k139_1947867	k139_1947867_1	cellular organisms; Eukaryota; Opisthokonta; Fungi; Fungi incertae sedis; Mucoromycota; Mucoromycotina; Mucoromycetes; Mucorales; Syncephalastraceae; Syncephalastrum; Syncephalastrum racemosum;	K01610	E4.1.1.49, pckA; phosphoenolpyruvate carboxykinase (ATP) [EC:4.1.1.49]E4.1.1.49, pckA; phosphoenolpyruvate carboxykinase (ATP) [EC:4.1.1.49]E4.1.1.49, pckA; phosphoenolpyruvate carboxykinase (ATP) [EC:4.1.1.49]E4.1.1.49, pckA; phosphoenolpyruvate carboxykinase (ATP) [EC:4.1.1.49]
Mucoromycota	k139_1949720	k139_1949720_1	cellular organisms; Eukaryota; Opisthokonta; Fungi; Fungi incertae sedis; Mucoromycota; Mucoromycotina; Endogonomycetes; Endogonales; Endogonaceae; Jimgerdemannia; Jimgerdemannia flammicorona;	K02353	DVL; segment polarity protein dishevelledDVL; segment polarity protein dishevelledDVL; segment polarity protein dishevelledDVL; segment polarity protein dishevelledDVL; segment polarity protein dishevelledDVL; segment polarity protein dishevelledDVL; segment polarity protein dishevelledDVL; segment polarity protein dishevelledDVL; segment polarity protein dishevelledDVL; segment polarity protein dishevelledDVL; segment polarity protein dishevelledDVL; segment polarity protein dishevelledDVL; segment polarity protein dishevelled
Mucoromycota	k139_1949720	k139_1949720_2	cellular organisms; Eukaryota; Opisthokonta; Fungi; Fungi incertae sedis; Mucoromycota; Mucoromycotina; Endogonomycetes; Endogonales; Endogonaceae; Jimgerdemannia; Jimgerdemannia flammicorona;	K02353	DVL; segment polarity protein dishevelledDVL; segment polarity protein dishevelledDVL; segment polarity protein dishevelledDVL; segment polarity protein dishevelledDVL; segment polarity protein dishevelledDVL; segment polarity protein dishevelledDVL; segment polarity protein dishevelledDVL; segment polarity protein dishevelledDVL; segment polarity protein dishevelledDVL; segment polarity protein dishevelledDVL; segment polarity protein dishevelledDVL; segment polarity protein dishevelledDVL; segment polarity protein dishevelled
Mucoromycota	k139_1949720	k139_1949720_3	cellular organisms; Eukaryota; Opisthokonta; Fungi; Fungi incertae sedis; Mucoromycota; Mucoromycotina; Endogonomycetes; Endogonales; Endogonaceae; Jimgerdemannia; Jimgerdemannia flammicorona;	K00108	betA, CHDH; choline dehydrogenase [EC:1.1.99.1]
Mucoromycota	k139_1960866	k139_1960866_5	cellular organisms; Eukaryota; Opisthokonta; Fungi; Fungi incertae sedis; Mucoromycota; Mucoromycotina; Mucoromycetes; Mucorales; Cunninghamellaceae; Hesseltinella; Hesseltinella vesiculosa;	K10392	KIF1; kinesin family member 1
Mucoromycota	k139_1960866	k139_1960866_6	cellular organisms; Eukaryota; Opisthokonta; Fungi; Fungi incertae sedis; Mucoromycota; Mucoromycotina; Mucoromycetes; Mucorales; Cunninghamellaceae; Hesseltinella; Hesseltinella vesiculosa;	K10392	KIF1; kinesin family member 1
Mucoromycota	k139_1960866	k139_1960866_1	cellular organisms; Eukaryota; Opisthokonta; Fungi; Fungi incertae sedis; Mucoromycota; Mucoromycotina; Mucoromycetes; Mucorales; Cunninghamellaceae; Hesseltinella; Hesseltinella vesiculosa;	K06564	IGF2R, CD222; insulin-like growth factor 2 receptorIGF2R, CD222; insulin-like growth factor 2 receptorIGF2R, CD222; insulin-like growth factor 2 receptorIGF2R, CD222; insulin-like growth factor 2 receptorIGF2R, CD222; insulin-like growth factor 2 receptor
Mucoromycota	k139_1960866	k139_1960866_2	cellular organisms; Eukaryota; Opisthokonta; Fungi; Fungi incertae sedis; Mucoromycota; Mucoromycotina; Mucoromycetes; Mucorales; Cunninghamellaceae; Hesseltinella; Hesseltinella vesiculosa;	K20824	NAA38; N-alpha-acetyltransferase 38, NatC auxiliary subunit
Mucoromycota	k139_1960866	k139_1960866_3	cellular organisms; Eukaryota; Opisthokonta; Fungi; Fungi incertae sedis; Mucoromycota; Mucoromycotina; Mucoromycetes; Mucorales; Cunninghamellaceae; Hesseltinella; Hesseltinella vesiculosa;	K01714	dapA; 4-hydroxy-tetrahydrodipicolinate synthase [EC:4.3.3.7]dapA; 4-hydroxy-tetrahydrodipicolinate synthase [EC:4.3.3.7]
Mucoromycota	k139_1960866	k139_1960866_4	cellular organisms; Eukaryota; Opisthokonta; Fungi; Fungi incertae sedis; Mucoromycota; Mucoromycotina; Mucoromycetes; Mucorales; Cunninghamellaceae; Hesseltinella; Hesseltinella vesiculosa;	K08772	SLC27A3, FATP3; solute carrier family 27 (fatty acid transporter), member 3 [EC:6.2.1.-]SLC27A3, FATP3; solute carrier family 27 (fatty acid transporter), member 3 [EC:6.2.1.-]SLC27A3, FATP3; solute carrier family 27 (fatty acid transporter), member 3 [EC:6.2.1.-]
Mucoromycota	k139_1960866	k139_1960866_7	cellular organisms; Eukaryota; Opisthokonta; Fungi; Fungi incertae sedis; Mucoromycota; Mucoromycotina; Mucoromycetes; Mucorales; Cunninghamellaceae; Hesseltinella; Hesseltinella vesiculosa;	K04257	OLFR; olfactory receptorOLFR; olfactory receptor
Mucoromycota	k139_1980928	k139_1980928_1	cellular organisms; Eukaryota; Opisthokonta; Fungi; Fungi incertae sedis; Mucoromycota; Glomeromycotina; Glomeromycetes; Glomerales; Glomeraceae; Rhizophagus; Rhizophagus irregularis; Rhizophagus irregularis DAOM 181602=DAOM 197198;	K06065	NCOR2, SMRT; nuclear receptor co-repressor 2NCOR2, SMRT; nuclear receptor co-repressor 2
Mucoromycota	k139_199175	k139_199175_1	cellular organisms; Eukaryota; Opisthokonta; Fungi; Fungi incertae sedis; Mucoromycota; Mucoromycotina; Endogonomycetes; Endogonales; Endogonaceae; Jimgerdemannia; Jimgerdemannia flammicorona;	K01367	CAPN1; calpain-1 [EC:3.4.22.52]CAPN1; calpain-1 [EC:3.4.22.52]CAPN1; calpain-1 [EC:3.4.22.52]CAPN1; calpain-1 [EC:3.4.22.52]CAPN1; calpain-1 [EC:3.4.22.52]CAPN1; calpain-1 [EC:3.4.22.52]CAPN1; calpain-1 [EC:3.4.22.52]
Mucoromycota	k139_199175	k139_199175_2	cellular organisms; Eukaryota; Opisthokonta; Fungi; Fungi incertae sedis; Mucoromycota; Mucoromycotina; Endogonomycetes; Endogonales; Endogonaceae; Jimgerdemannia; Jimgerdemannia flammicorona;	K17225	soxC; sulfane dehydrogenase subunit SoxC
Mucoromycota	k139_199175	k139_199175_3	cellular organisms; Eukaryota; Opisthokonta; Fungi; Fungi incertae sedis; Mucoromycota; Mucoromycotina; Endogonomycetes; Endogonales; Endogonaceae; Jimgerdemannia; Jimgerdemannia flammicorona;	K05313	GRIN; glutamate receptor, ionotropic, invertebrate
Mucoromycota	k139_1998548	k139_1998548_1	cellular organisms; Eukaryota; Opisthokonta; Fungi; Fungi incertae sedis; Mucoromycota; Mucoromycotina; Mucoromycetes; Mucorales; Cunninghamellaceae;	K03517	nadA; quinolinate synthase [EC:2.5.1.72]
Mucoromycota	k139_2003093	k139_2003093_1	cellular organisms; Eukaryota; Opisthokonta; Fungi; Fungi incertae sedis; Mucoromycota; Mucoromycotina; Mucoromycetes; Mucorales; Phycomycetaceae; Phycomyces; Phycomyces blakesleeanus; Phycomyces blakesleeanus NRRL 1555(-);	K14647	vpr; minor extracellular serine protease Vpr [EC:3.4.21.-]vpr; minor extracellular serine protease Vpr [EC:3.4.21.-]
Mucoromycota	k139_2009794	k139_2009794_1	cellular organisms; Eukaryota; Opisthokonta; Fungi; Fungi incertae sedis; Mucoromycota;	K06709	KDM4, JMJD2, JHDM3; [histone H3]-trimethyl-L-lysine9/36 demethylase [EC:1.14.11.66 1.14.11.69]
Mucoromycota	k139_2013426	k139_2013426_2	cellular organisms; Eukaryota; Opisthokonta; Fungi; Fungi incertae sedis; Mucoromycota; Mucoromycotina; Endogonomycetes; Endogonales; Endogonales incertae sedis; Bifiguratus; Bifiguratus adelaidae;	K20163	DENND4; DENN domain-containing protein 4
Mucoromycota	k139_2013426	k139_2013426_1	cellular organisms; Eukaryota; Opisthokonta; Fungi; Fungi incertae sedis; Mucoromycota; Mucoromycotina; Endogonomycetes; Endogonales; Endogonales incertae sedis; Bifiguratus; Bifiguratus adelaidae;	K15029	EIF3L; translation initiation factor 3 subunit L
Mucoromycota	k139_2019291	k139_2019291_1	cellular organisms; Eukaryota; Opisthokonta; Fungi; Fungi incertae sedis; Mucoromycota; Mucoromycotina; Endogonomycetes; Endogonales; Endogonaceae; Endogone; Endogone sp. FLAS-F59071;	K14440	SMARCAL1, HARP; SWI/SNF-related matrix-associated actin-dependent regulator of chromatin subfamily A-like protein 1 [EC:3.6.4.12]
Mucoromycota	k139_2021382	k139_2021382_1	cellular organisms; Eukaryota; Opisthokonta; Fungi; Fungi incertae sedis; Mucoromycota; Mucoromycotina; Mucoromycetes; Mucorales; Mucorineae; Rhizopodaceae; Rhizopus; Rhizopus microsporus;	K02147	ATPeV1B, ATP6B; V-type H+-transporting ATPase subunit BATPeV1B, ATP6B; V-type H+-transporting ATPase subunit BATPeV1B, ATP6B; V-type H+-transporting ATPase subunit BATPeV1B, ATP6B; V-type H+-transporting ATPase subunit BATPeV1B, ATP6B; V-type H+-transporting ATPase subunit BATPeV1B, ATP6B; V-type H+-transporting ATPase subunit BATPeV1B, ATP6B; V-type H+-transporting ATPase subunit BATPeV1B, ATP6B; V-type H+-transporting ATPase subunit BATPeV1B, ATP6B; V-type H+-transporting ATPase subunit BATPeV1B, ATP6B; V-type H+-transporting ATPase subunit B
Mucoromycota	k139_2021382	k139_2021382_2	cellular organisms; Eukaryota; Opisthokonta; Fungi; Fungi incertae sedis; Mucoromycota; Mucoromycotina; Mucoromycetes; Mucorales; Mucorineae; Rhizopodaceae; Rhizopus; Rhizopus microsporus;	K02147	ATPeV1B, ATP6B; V-type H+-transporting ATPase subunit BATPeV1B, ATP6B; V-type H+-transporting ATPase subunit BATPeV1B, ATP6B; V-type H+-transporting ATPase subunit BATPeV1B, ATP6B; V-type H+-transporting ATPase subunit BATPeV1B, ATP6B; V-type H+-transporting ATPase subunit BATPeV1B, ATP6B; V-type H+-transporting ATPase subunit BATPeV1B, ATP6B; V-type H+-transporting ATPase subunit BATPeV1B, ATP6B; V-type H+-transporting ATPase subunit BATPeV1B, ATP6B; V-type H+-transporting ATPase subunit BATPeV1B, ATP6B; V-type H+-transporting ATPase subunit B
Mucoromycota	k139_2024354	k139_2024354_2	cellular organisms; Eukaryota; Opisthokonta; Fungi; Fungi incertae sedis; Mucoromycota; Mortierellomycotina; Mortierellomycetes; Mortierellales; Mortierellaceae; Mortierella; Mortierella verticillata; Mortierella verticillata NRRL 6337;	K00627	DLAT, aceF, pdhC; pyruvate dehydrogenase E2 component (dihydrolipoamide acetyltransferase) [EC:2.3.1.12]DLAT, aceF, pdhC; pyruvate dehydrogenase E2 component (dihydrolipoamide acetyltransferase) [EC:2.3.1.12]DLAT, aceF, pdhC; pyruvate dehydrogenase E2 component (dihydrolipoamide acetyltransferase) [EC:2.3.1.12]
Mucoromycota	k139_2024354	k139_2024354_1	cellular organisms; Eukaryota; Opisthokonta; Fungi; Fungi incertae sedis; Mucoromycota; Mortierellomycotina; Mortierellomycetes; Mortierellales; Mortierellaceae; Mortierella; Mortierella verticillata; Mortierella verticillata NRRL 6337;	K03255	TIF31, CLU1; protein TIF31
Mucoromycota	k139_2031230	k139_2031230_3	cellular organisms; Eukaryota; Opisthokonta; Fungi; Fungi incertae sedis; Mucoromycota; Glomeromycotina; Glomeromycetes; Diversisporales; Gigasporaceae; Gigaspora; Gigaspora rosea;	K03424	tatD; TatD DNase family protein [EC:3.1.21.-]
Mucoromycota	k139_2031230	k139_2031230_1	cellular organisms; Eukaryota; Opisthokonta; Fungi; Fungi incertae sedis; Mucoromycota; Glomeromycotina; Glomeromycetes; Diversisporales; Gigasporaceae; Gigaspora; Gigaspora rosea;	K00302	soxA; sarcosine oxidase, subunit alpha [EC:1.5.3.1]
Mucoromycota	k139_2031230	k139_2031230_2	cellular organisms; Eukaryota; Opisthokonta; Fungi; Fungi incertae sedis; Mucoromycota; Glomeromycotina; Glomeromycetes; Diversisporales; Gigasporaceae; Gigaspora; Gigaspora rosea;	K16662	PTPRU; receptor-type tyrosine-protein phosphatase U [EC:3.1.3.48]
Mucoromycota	k139_2031445	k139_2031445_1	cellular organisms; Eukaryota; Opisthokonta; Fungi; Fungi incertae sedis; Mucoromycota; Glomeromycotina; Glomeromycetes; Glomerales; Glomeraceae; Rhizophagus; Rhizophagus irregularis;	K07126	K07126; uncharacterized protein
Mucoromycota	k139_2032762	k139_2032762_1	cellular organisms; Eukaryota; Opisthokonta; Fungi; Fungi incertae sedis; Mucoromycota; Mucoromycotina; Endogonomycetes; Endogonales; Endogonales incertae sedis; Bifiguratus; Bifiguratus adelaidae;	K05810	yfiH; polyphenol oxidase [EC:1.10.3.-]
Mucoromycota	k139_2033882	k139_2033882_1	cellular organisms; Eukaryota; Opisthokonta; Fungi; Fungi incertae sedis; Mucoromycota; Glomeromycotina; Glomeromycetes; Diversisporales; Gigasporaceae; Gigaspora; Gigaspora rosea;	K03424	tatD; TatD DNase family protein [EC:3.1.21.-]
Mucoromycota	k139_2042539	k139_2042539_2	cellular organisms; Eukaryota; Opisthokonta; Fungi; Fungi incertae sedis; Mucoromycota; Glomeromycotina; Glomeromycetes; Diversisporales; Diversisporaceae; Diversispora; Diversispora versiformis;	K04837	SCN4A, NAV1.4; voltage-gated sodium channel type IV alpha
Mucoromycota	k139_2049671	k139_2049671_1	cellular organisms; Eukaryota; Opisthokonta; Fungi; Fungi incertae sedis; Mucoromycota; Glomeromycotina; Glomeromycetes; Glomerales; Glomeraceae; Rhizophagus; Rhizophagus irregularis; Rhizophagus irregularis DAOM 181602=DAOM 197198;	K07126	K07126; uncharacterized protein
Mucoromycota	k139_2051592	k139_2051592_3	cellular organisms; Eukaryota; Opisthokonta; Fungi; Fungi incertae sedis; Mucoromycota; Mucoromycotina; Mucoromycetes; Mucorales; Mucorineae; Rhizopodaceae; Rhizopus; Rhizopus delemar; Rhizopus delemar RA 99-880;	K11721	BRD3; bromodomain-containing protein 3BRD3; bromodomain-containing protein 3
Mucoromycota	k139_2051592	k139_2051592_1	cellular organisms; Eukaryota; Opisthokonta; Fungi; Fungi incertae sedis; Mucoromycota; Mucoromycotina; Mucoromycetes; Mucorales; Mucorineae; Rhizopodaceae; Rhizopus; Rhizopus delemar; Rhizopus delemar RA 99-880;	K14298	RAE1, GLE2; mRNA export factorRAE1, GLE2; mRNA export factorRAE1, GLE2; mRNA export factorRAE1, GLE2; mRNA export factor
Mucoromycota	k139_2051592	k139_2051592_2	cellular organisms; Eukaryota; Opisthokonta; Fungi; Fungi incertae sedis; Mucoromycota; Mucoromycotina; Mucoromycetes; Mucorales; Mucorineae; Rhizopodaceae; Rhizopus; Rhizopus delemar; Rhizopus delemar RA 99-880;	K05078	TSLPR; thymic stromal-derived lymphopoietin receptorTSLPR; thymic stromal-derived lymphopoietin receptorTSLPR; thymic stromal-derived lymphopoietin receptor
Mucoromycota	k139_2051592	k139_2051592_4	cellular organisms; Eukaryota; Opisthokonta; Fungi; Fungi incertae sedis; Mucoromycota; Mucoromycotina; Mucoromycetes; Mucorales; Mucorineae; Rhizopodaceae; Rhizopus; Rhizopus delemar; Rhizopus delemar RA 99-880;	K12075	DLG2; discs large protein 2DLG2; discs large protein 2DLG2; discs large protein 2DLG2; discs large protein 2
Mucoromycota	k139_205614	k139_205614_1	cellular organisms; Eukaryota; Opisthokonta; Fungi; Fungi incertae sedis; Mucoromycota; Mucoromycotina; Mucoromycetes; Mucorales; Mucorineae; Rhizopodaceae; Rhizopus; Rhizopus microsporus;	K07126	K07126; uncharacterized protein
Mucoromycota	k139_205614	k139_205614_2	cellular organisms; Eukaryota; Opisthokonta; Fungi; Fungi incertae sedis; Mucoromycota; Mucoromycotina; Mucoromycetes; Mucorales; Mucorineae; Rhizopodaceae; Rhizopus; Rhizopus microsporus;	K02355	fusA, GFM, EFG; elongation factor GfusA, GFM, EFG; elongation factor G
Mucoromycota	k139_2059394	k139_2059394_1	cellular organisms; Eukaryota; Opisthokonta; Fungi; Fungi incertae sedis; Mucoromycota; Mucoromycotina; Mucoromycetes; Mucorales; Mucorineae; Mucoraceae; Mucor;	K04639	GNA13; guanine nucleotide-binding protein subunit alpha-13GNA13; guanine nucleotide-binding protein subunit alpha-13GNA13; guanine nucleotide-binding protein subunit alpha-13GNA13; guanine nucleotide-binding protein subunit alpha-13GNA13; guanine nucleotide-binding protein subunit alpha-13GNA13; guanine nucleotide-binding protein subunit alpha-13GNA13; guanine nucleotide-binding protein subunit alpha-13GNA13; guanine nucleotide-binding protein subunit alpha-13GNA13; guanine nucleotide-binding protein subunit alpha-13GNA13; guanine nucleotide-binding protein subunit alpha-13GNA13; guanine nucleotide-binding protein subunit alpha-13GNA13; guanine nucleotide-binding protein subunit alpha-13GNA13; guanine nucleotide-binding protein subunit alpha-13GNA13; guanine nucleotide-binding protein subunit alpha-13
Mucoromycota	k139_2059394	k139_2059394_2	cellular organisms; Eukaryota; Opisthokonta; Fungi; Fungi incertae sedis; Mucoromycota; Mucoromycotina; Mucoromycetes; Mucorales; Mucorineae; Mucoraceae; Mucor;	K09228	KRAB; KRAB domain-containing zinc finger proteinKRAB; KRAB domain-containing zinc finger protein
Mucoromycota	k139_2059408	k139_2059408_1	cellular organisms; Eukaryota; Opisthokonta; Fungi; Fungi incertae sedis; Mucoromycota; Mucoromycotina; Mucoromycetes; Mucorales; Phycomycetaceae; Phycomyces; Phycomyces blakesleeanus; Phycomyces blakesleeanus NRRL 1555(-);	K19476	IST1; vacuolar protein sorting-associated protein IST1
Mucoromycota	k139_2074585	k139_2074585_2	cellular organisms; Eukaryota; Opisthokonta; Fungi; Fungi incertae sedis; Mucoromycota; Mucoromycotina; Mucoromycetes; Mucorales; Lichtheimiaceae; Lichtheimia;	K01756	purB, ADSL; adenylosuccinate lyase [EC:4.3.2.2]purB, ADSL; adenylosuccinate lyase [EC:4.3.2.2]
Mucoromycota	k139_20843	k139_20843_1	cellular organisms; Eukaryota; Opisthokonta; Fungi; Fungi incertae sedis; Mucoromycota; Glomeromycotina; Glomeromycetes; Glomerales; Glomeraceae; Rhizophagus; Rhizophagus irregularis; Rhizophagus irregularis DAOM 181602=DAOM 197198;	K15255	PIF1; ATP-dependent DNA helicase PIF1 [EC:3.6.4.12]PIF1; ATP-dependent DNA helicase PIF1 [EC:3.6.4.12]
Mucoromycota	k139_2107282	k139_2107282_1	cellular organisms; Eukaryota; Opisthokonta; Fungi; Fungi incertae sedis; Mucoromycota; Glomeromycotina; Glomeromycetes; Glomerales; Glomeraceae; Rhizophagus; Rhizophagus clarus;	K09250	CNBP; cellular nucleic acid-binding protein
Mucoromycota	k139_2112352	k139_2112352_1	cellular organisms; Eukaryota; Opisthokonta; Fungi; Fungi incertae sedis; Mucoromycota; Mucoromycotina; Mucoromycetes; Mucorales; Phycomycetaceae; Phycomyces; Phycomyces blakesleeanus; Phycomyces blakesleeanus NRRL 1555(-);	K00854	xylB, XYLB; xylulokinase [EC:2.7.1.17]
Mucoromycota	k139_2112352	k139_2112352_3	cellular organisms; Eukaryota; Opisthokonta; Fungi; Fungi incertae sedis; Mucoromycota; Mucoromycotina; Mucoromycetes; Mucorales; Phycomycetaceae; Phycomyces; Phycomyces blakesleeanus; Phycomyces blakesleeanus NRRL 1555(-);	K16499	PCDHD2; protocadherin delta 2
Mucoromycota	k139_2124922	k139_2124922_1	cellular organisms; Eukaryota; Opisthokonta; Fungi; Fungi incertae sedis; Mucoromycota; Mucoromycotina; Mucoromycetes; Mucorales; Mucorineae; Mucoraceae; Mucor; Mucor circinelloides; Mucor circinelloides f. circinelloides; Mucor circinelloides f. circinelloides 1006PhL;	K09502	DNAJA1; DnaJ homolog subfamily A member 1DNAJA1; DnaJ homolog subfamily A member 1DNAJA1; DnaJ homolog subfamily A member 1
Mucoromycota	k139_213007	k139_213007_1	cellular organisms; Eukaryota; Opisthokonta; Fungi; Fungi incertae sedis; Mucoromycota; Mortierellomycotina; Mortierellomycetes; Mortierellales; Mortierellaceae; Lobosporangium; Lobosporangium transversale;	K01490	AMPD; AMP deaminase [EC:3.5.4.6]
Mucoromycota	k139_213007	k139_213007_2	cellular organisms; Eukaryota; Opisthokonta; Fungi; Fungi incertae sedis; Mucoromycota; Mortierellomycotina; Mortierellomycetes; Mortierellales; Mortierellaceae; Lobosporangium; Lobosporangium transversale;	K17988	TECPR1; tectonin beta-propeller repeat-containing protein 1TECPR1; tectonin beta-propeller repeat-containing protein 1TECPR1; tectonin beta-propeller repeat-containing protein 1
Mucoromycota	k139_2131005	k139_2131005_1	cellular organisms; Eukaryota; Opisthokonta; Fungi; Fungi incertae sedis; Mucoromycota; Mortierellomycotina; Mortierellomycetes; Mortierellales; Mortierellaceae; Mortierella; Mortierella verticillata; Mortierella verticillata NRRL 6337;	K08826	HIPK; homeodomain interacting protein kinase [EC:2.7.11.1]HIPK; homeodomain interacting protein kinase [EC:2.7.11.1]
Mucoromycota	k139_2131005	k139_2131005_2	cellular organisms; Eukaryota; Opisthokonta; Fungi; Fungi incertae sedis; Mucoromycota; Mortierellomycotina; Mortierellomycetes; Mortierellales; Mortierellaceae; Mortierella; Mortierella verticillata; Mortierella verticillata NRRL 6337;	K15599	thiX; putative hydroxymethylpyrimidine transport system permease proteinthiX; putative hydroxymethylpyrimidine transport system permease protein
Mucoromycota	k139_2133168	k139_2133168_1	cellular organisms; Eukaryota; Opisthokonta; Fungi; Fungi incertae sedis; Mucoromycota; Mucoromycotina; Mucoromycetes; Mucorales; Cunninghamellaceae;	K00059	fabG, OAR1; 3-oxoacyl-[acyl-carrier protein] reductase [EC:1.1.1.100]fabG, OAR1; 3-oxoacyl-[acyl-carrier protein] reductase [EC:1.1.1.100]fabG, OAR1; 3-oxoacyl-[acyl-carrier protein] reductase [EC:1.1.1.100]fabG, OAR1; 3-oxoacyl-[acyl-carrier protein] reductase [EC:1.1.1.100]
Mucoromycota	k139_2158611	k139_2158611_1	cellular organisms; Eukaryota; Opisthokonta; Fungi; Fungi incertae sedis; Mucoromycota; Mucoromycotina; Endogonomycetes; Endogonales; Endogonaceae; Jimgerdemannia; Jimgerdemannia flammicorona;	K08175	NAGLT1; MFS transporter, FHS family, Na+ dependent glucose transporter 1
Mucoromycota	k139_2158611	k139_2158611_2	cellular organisms; Eukaryota; Opisthokonta; Fungi; Fungi incertae sedis; Mucoromycota; Mucoromycotina; Endogonomycetes; Endogonales; Endogonaceae; Jimgerdemannia; Jimgerdemannia flammicorona;	K02353	DVL; segment polarity protein dishevelledDVL; segment polarity protein dishevelledDVL; segment polarity protein dishevelledDVL; segment polarity protein dishevelledDVL; segment polarity protein dishevelledDVL; segment polarity protein dishevelledDVL; segment polarity protein dishevelledDVL; segment polarity protein dishevelledDVL; segment polarity protein dishevelledDVL; segment polarity protein dishevelledDVL; segment polarity protein dishevelledDVL; segment polarity protein dishevelledDVL; segment polarity protein dishevelled
Mucoromycota	k139_2158611	k139_2158611_3	cellular organisms; Eukaryota; Opisthokonta; Fungi; Fungi incertae sedis; Mucoromycota; Mucoromycotina; Endogonomycetes; Endogonales; Endogonaceae; Jimgerdemannia; Jimgerdemannia flammicorona;	K00123	fdoG, fdhF, fdwA; formate dehydrogenase major subunit [EC:1.17.1.9]fdoG, fdhF, fdwA; formate dehydrogenase major subunit [EC:1.17.1.9]
Mucoromycota	k139_2158611	k139_2158611_4	cellular organisms; Eukaryota; Opisthokonta; Fungi; Fungi incertae sedis; Mucoromycota; Mucoromycotina; Endogonomycetes; Endogonales; Endogonaceae; Jimgerdemannia; Jimgerdemannia flammicorona;	K08577	CAPN8; calpain-8 [EC:3.4.22.-]
Mucoromycota	k139_2171333	k139_2171333_1	cellular organisms; Eukaryota; Opisthokonta; Fungi; Fungi incertae sedis; Mucoromycota; Mucoromycotina; Endogonomycetes; Endogonales; Endogonaceae; Jimgerdemannia; Jimgerdemannia flammicorona;	K06229	SUFU; suppressor of fusedSUFU; suppressor of fusedSUFU; suppressor of fusedSUFU; suppressor of fused
Mucoromycota	k139_2171333	k139_2171333_2	cellular organisms; Eukaryota; Opisthokonta; Fungi; Fungi incertae sedis; Mucoromycota; Mucoromycotina; Endogonomycetes; Endogonales; Endogonaceae; Jimgerdemannia; Jimgerdemannia flammicorona;	K02350	REV3L, POLZ; DNA polymerase zeta [EC:2.7.7.7]REV3L, POLZ; DNA polymerase zeta [EC:2.7.7.7]REV3L, POLZ; DNA polymerase zeta [EC:2.7.7.7]
Mucoromycota	k139_2171333	k139_2171333_3	cellular organisms; Eukaryota; Opisthokonta; Fungi; Fungi incertae sedis; Mucoromycota; Mucoromycotina; Endogonomycetes; Endogonales; Endogonaceae; Jimgerdemannia; Jimgerdemannia flammicorona;	K23380	FREM1_2; FRAS1-related extracelluar matrix protein 1/2
Mucoromycota	k139_2171333	k139_2171333_4	cellular organisms; Eukaryota; Opisthokonta; Fungi; Fungi incertae sedis; Mucoromycota; Mucoromycotina; Endogonomycetes; Endogonales; Endogonaceae; Jimgerdemannia; Jimgerdemannia flammicorona;	K11928	putP; sodium/proline symporter
Mucoromycota	k139_2171333	k139_2171333_5	cellular organisms; Eukaryota; Opisthokonta; Fungi; Fungi incertae sedis; Mucoromycota; Mucoromycotina; Endogonomycetes; Endogonales; Endogonaceae; Jimgerdemannia; Jimgerdemannia flammicorona;	K02483	K02483; two-component system, OmpR family, response regulator
Mucoromycota	k139_2171333	k139_2171333_6	cellular organisms; Eukaryota; Opisthokonta; Fungi; Fungi incertae sedis; Mucoromycota; Mucoromycotina; Endogonomycetes; Endogonales; Endogonaceae; Jimgerdemannia; Jimgerdemannia flammicorona;	K08577	CAPN8; calpain-8 [EC:3.4.22.-]
Mucoromycota	k139_2171333	k139_2171333_7	cellular organisms; Eukaryota; Opisthokonta; Fungi; Fungi incertae sedis; Mucoromycota; Mucoromycotina; Endogonomycetes; Endogonales; Endogonaceae; Jimgerdemannia; Jimgerdemannia flammicorona;	K13296	PDE3B; cGMP-inhibited 3',5'-cyclic phosphodiesterase B [EC:3.1.4.17]PDE3B; cGMP-inhibited 3',5'-cyclic phosphodiesterase B [EC:3.1.4.17]PDE3B; cGMP-inhibited 3',5'-cyclic phosphodiesterase B [EC:3.1.4.17]PDE3B; cGMP-inhibited 3',5'-cyclic phosphodiesterase B [EC:3.1.4.17]PDE3B; cGMP-inhibited 3',5'-cyclic phosphodiesterase B [EC:3.1.4.17]PDE3B; cGMP-inhibited 3',5'-cyclic phosphodiesterase B [EC:3.1.4.17]PDE3B; cGMP-inhibited 3',5'-cyclic phosphodiesterase B [EC:3.1.4.17]PDE3B; cGMP-inhibited 3',5'-cyclic phosphodiesterase B [EC:3.1.4.17]PDE3B; cGMP-inhibited 3',5'-cyclic phosphodiesterase B [EC:3.1.4.17]PDE3B; cGMP-inhibited 3',5'-cyclic phosphodiesterase B [EC:3.1.4.17]
Mucoromycota	k139_2171333	k139_2171333_8	cellular organisms; Eukaryota; Opisthokonta; Fungi; Fungi incertae sedis; Mucoromycota; Mucoromycotina; Endogonomycetes; Endogonales; Endogonaceae; Jimgerdemannia; Jimgerdemannia flammicorona;	K01367	CAPN1; calpain-1 [EC:3.4.22.52]CAPN1; calpain-1 [EC:3.4.22.52]CAPN1; calpain-1 [EC:3.4.22.52]CAPN1; calpain-1 [EC:3.4.22.52]CAPN1; calpain-1 [EC:3.4.22.52]CAPN1; calpain-1 [EC:3.4.22.52]CAPN1; calpain-1 [EC:3.4.22.52]
Mucoromycota	k139_2171333	k139_2171333_9	cellular organisms; Eukaryota; Opisthokonta; Fungi; Fungi incertae sedis; Mucoromycota; Mucoromycotina; Endogonomycetes; Endogonales; Endogonaceae; Jimgerdemannia; Jimgerdemannia flammicorona;	K17225	soxC; sulfane dehydrogenase subunit SoxC
Mucoromycota	k139_2171333	k139_2171333_10	cellular organisms; Eukaryota; Opisthokonta; Fungi; Fungi incertae sedis; Mucoromycota; Mucoromycotina; Endogonomycetes; Endogonales; Endogonaceae; Jimgerdemannia; Jimgerdemannia flammicorona;	K17225	soxC; sulfane dehydrogenase subunit SoxC
Mucoromycota	k139_2171333	k139_2171333_11	cellular organisms; Eukaryota; Opisthokonta; Fungi; Fungi incertae sedis; Mucoromycota; Mucoromycotina; Endogonomycetes; Endogonales; Endogonaceae; Jimgerdemannia; Jimgerdemannia flammicorona;	K10236	thuE; trehalose/maltose transport system substrate-binding proteinthuE; trehalose/maltose transport system substrate-binding protein
Mucoromycota	k139_2176223	k139_2176223_1	cellular organisms; Eukaryota; Opisthokonta; Fungi; Fungi incertae sedis; Mucoromycota; Mucoromycotina; Endogonomycetes; Endogonales; Endogonaceae; Endogone; Endogone sp. FLAS-F59071;	K14521	NAT10, KRE33; N-acetyltransferase 10 [EC:2.3.1.-]NAT10, KRE33; N-acetyltransferase 10 [EC:2.3.1.-]
Mucoromycota	k139_2176223	k139_2176223_2	cellular organisms; Eukaryota; Opisthokonta; Fungi; Fungi incertae sedis; Mucoromycota; Mucoromycotina; Endogonomycetes; Endogonales; Endogonaceae; Endogone; Endogone sp. FLAS-F59071;	K09228	KRAB; KRAB domain-containing zinc finger proteinKRAB; KRAB domain-containing zinc finger protein
Mucoromycota	k139_2184952	k139_2184952_1	cellular organisms; Eukaryota; Opisthokonta; Fungi; Fungi incertae sedis; Mucoromycota; Mucoromycotina; Endogonomycetes; Endogonales; Endogonaceae; Jimgerdemannia; Jimgerdemannia flammicorona;	K00123	fdoG, fdhF, fdwA; formate dehydrogenase major subunit [EC:1.17.1.9]fdoG, fdhF, fdwA; formate dehydrogenase major subunit [EC:1.17.1.9]
Mucoromycota	k139_2184952	k139_2184952_2	cellular organisms; Eukaryota; Opisthokonta; Fungi; Fungi incertae sedis; Mucoromycota; Mucoromycotina; Endogonomycetes; Endogonales; Endogonaceae; Jimgerdemannia; Jimgerdemannia flammicorona;	K14165	K14165; atypical dual specificity phosphatase [EC:3.1.3.16 3.1.3.48]
Mucoromycota	k139_2184952	k139_2184952_3	cellular organisms; Eukaryota; Opisthokonta; Fungi; Fungi incertae sedis; Mucoromycota; Mucoromycotina; Endogonomycetes; Endogonales; Endogonaceae; Jimgerdemannia; Jimgerdemannia flammicorona;	K05802	mscK, kefA, aefA; potassium-dependent mechanosensitive channel
Mucoromycota	k139_2184952	k139_2184952_4	cellular organisms; Eukaryota; Opisthokonta; Fungi; Fungi incertae sedis; Mucoromycota; Mucoromycotina; Endogonomycetes; Endogonales; Endogonaceae; Jimgerdemannia; Jimgerdemannia flammicorona;	K08578	CAPN9; calpain-9 [EC:3.4.22.-]
Mucoromycota	k139_2184952	k139_2184952_5	cellular organisms; Eukaryota; Opisthokonta; Fungi; Fungi incertae sedis; Mucoromycota; Mucoromycotina; Endogonomycetes; Endogonales; Endogonaceae; Jimgerdemannia; Jimgerdemannia flammicorona;	K01885	EARS, gltX; glutamyl-tRNA synthetase [EC:6.1.1.17]EARS, gltX; glutamyl-tRNA synthetase [EC:6.1.1.17]EARS, gltX; glutamyl-tRNA synthetase [EC:6.1.1.17]EARS, gltX; glutamyl-tRNA synthetase [EC:6.1.1.17]EARS, gltX; glutamyl-tRNA synthetase [EC:6.1.1.17]
Mucoromycota	k139_2184952	k139_2184952_6	cellular organisms; Eukaryota; Opisthokonta; Fungi; Fungi incertae sedis; Mucoromycota; Mucoromycotina; Endogonomycetes; Endogonales; Endogonaceae; Jimgerdemannia; Jimgerdemannia flammicorona;	K17723	preA; dihydropyrimidine dehydrogenase (NAD+) subunit PreA [EC:1.3.1.1]preA; dihydropyrimidine dehydrogenase (NAD+) subunit PreA [EC:1.3.1.1]preA; dihydropyrimidine dehydrogenase (NAD+) subunit PreA [EC:1.3.1.1]
Mucoromycota	k139_2188377	k139_2188377_1	cellular organisms; Eukaryota; Opisthokonta; Fungi; Fungi incertae sedis; Mucoromycota; Mortierellomycotina; Mortierellomycetes; Mortierellales; Mortierellaceae; Mortierella; Mortierella elongata; Mortierella elongata AG-77;	K11886	ECM29; proteasome component ECM29
Mucoromycota	k139_2188377	k139_2188377_2	cellular organisms; Eukaryota; Opisthokonta; Fungi; Fungi incertae sedis; Mucoromycota; Mortierellomycotina; Mortierellomycetes; Mortierellales; Mortierellaceae; Mortierella; Mortierella elongata; Mortierella elongata AG-77;	K01669	phrB; deoxyribodipyrimidine photo-lyase [EC:4.1.99.3]
Mucoromycota	k139_2188377	k139_2188377_3	cellular organisms; Eukaryota; Opisthokonta; Fungi; Fungi incertae sedis; Mucoromycota; Mortierellomycotina; Mortierellomycetes; Mortierellales; Mortierellaceae; Mortierella; Mortierella elongata; Mortierella elongata AG-77;	K14970	MEN1, MNN1; meninMEN1, MNN1; meninMEN1, MNN1; menin
Mucoromycota	k139_2188377	k139_2188377_5	cellular organisms; Eukaryota; Opisthokonta; Fungi; Fungi incertae sedis; Mucoromycota; Mortierellomycotina; Mortierellomycetes; Mortierellales; Mortierellaceae; Mortierella; Mortierella elongata; Mortierella elongata AG-77;	K07809	HS3ST3; [heparan sulfate]-glucosamine 3-sulfotransferase 3 [EC:2.8.2.30]HS3ST3; [heparan sulfate]-glucosamine 3-sulfotransferase 3 [EC:2.8.2.30]
Mucoromycota	k139_2188377	k139_2188377_6	cellular organisms; Eukaryota; Opisthokonta; Fungi; Fungi incertae sedis; Mucoromycota; Mortierellomycotina; Mortierellomycetes; Mortierellales; Mortierellaceae; Mortierella; Mortierella elongata; Mortierella elongata AG-77;	K04944	KCNN3, KCA2.3; potassium intermediate/small conductance calcium-activated channel subfamily N member 3KCNN3, KCA2.3; potassium intermediate/small conductance calcium-activated channel subfamily N member 3KCNN3, KCA2.3; potassium intermediate/small conductance calcium-activated channel subfamily N member 3
Mucoromycota	k139_2188377	k139_2188377_7	cellular organisms; Eukaryota; Opisthokonta; Fungi; Fungi incertae sedis; Mucoromycota; Mortierellomycotina; Mortierellomycetes; Mortierellales; Mortierellaceae; Mortierella; Mortierella elongata; Mortierella elongata AG-77;	K04678	SMURF; E3 ubiquitin ligase SMURF1/2 [EC:2.3.2.26]SMURF; E3 ubiquitin ligase SMURF1/2 [EC:2.3.2.26]SMURF; E3 ubiquitin ligase SMURF1/2 [EC:2.3.2.26]SMURF; E3 ubiquitin ligase SMURF1/2 [EC:2.3.2.26]SMURF; E3 ubiquitin ligase SMURF1/2 [EC:2.3.2.26]SMURF; E3 ubiquitin ligase SMURF1/2 [EC:2.3.2.26]SMURF; E3 ubiquitin ligase SMURF1/2 [EC:2.3.2.26]SMURF; E3 ubiquitin ligase SMURF1/2 [EC:2.3.2.26]
Mucoromycota	k139_2188377	k139_2188377_8	cellular organisms; Eukaryota; Opisthokonta; Fungi; Fungi incertae sedis; Mucoromycota; Mortierellomycotina; Mortierellomycetes; Mortierellales; Mortierellaceae; Mortierella; Mortierella elongata; Mortierella elongata AG-77;	K00889	PIP5K; 1-phosphatidylinositol-4-phosphate 5-kinase [EC:2.7.1.68]PIP5K; 1-phosphatidylinositol-4-phosphate 5-kinase [EC:2.7.1.68]PIP5K; 1-phosphatidylinositol-4-phosphate 5-kinase [EC:2.7.1.68]PIP5K; 1-phosphatidylinositol-4-phosphate 5-kinase [EC:2.7.1.68]PIP5K; 1-phosphatidylinositol-4-phosphate 5-kinase [EC:2.7.1.68]PIP5K; 1-phosphatidylinositol-4-phosphate 5-kinase [EC:2.7.1.68]PIP5K; 1-phosphatidylinositol-4-phosphate 5-kinase [EC:2.7.1.68]PIP5K; 1-phosphatidylinositol-4-phosphate 5-kinase [EC:2.7.1.68]PIP5K; 1-phosphatidylinositol-4-phosphate 5-kinase [EC:2.7.1.68]PIP5K; 1-phosphatidylinositol-4-phosphate 5-kinase [EC:2.7.1.68]PIP5K; 1-phosphatidylinositol-4-phosphate 5-kinase [EC:2.7.1.68]
Mucoromycota	k139_2188377	k139_2188377_9	cellular organisms; Eukaryota; Opisthokonta; Fungi; Fungi incertae sedis; Mucoromycota; Mortierellomycotina; Mortierellomycetes; Mortierellales; Mortierellaceae; Mortierella; Mortierella elongata; Mortierella elongata AG-77;	K01714	dapA; 4-hydroxy-tetrahydrodipicolinate synthase [EC:4.3.3.7]dapA; 4-hydroxy-tetrahydrodipicolinate synthase [EC:4.3.3.7]
Mucoromycota	k139_2188377	k139_2188377_10	cellular organisms; Eukaryota; Opisthokonta; Fungi; Fungi incertae sedis; Mucoromycota; Mortierellomycotina; Mortierellomycetes; Mortierellales; Mortierellaceae; Mortierella; Mortierella elongata; Mortierella elongata AG-77;	K04354	PPP2R2; serine/threonine-protein phosphatase 2A regulatory subunit BPPP2R2; serine/threonine-protein phosphatase 2A regulatory subunit BPPP2R2; serine/threonine-protein phosphatase 2A regulatory subunit BPPP2R2; serine/threonine-protein phosphatase 2A regulatory subunit BPPP2R2; serine/threonine-protein phosphatase 2A regulatory subunit BPPP2R2; serine/threonine-protein phosphatase 2A regulatory subunit BPPP2R2; serine/threonine-protein phosphatase 2A regulatory subunit BPPP2R2; serine/threonine-protein phosphatase 2A regulatory subunit BPPP2R2; serine/threonine-protein phosphatase 2A regulatory subunit BPPP2R2; serine/threonine-protein phosphatase 2A regulatory subunit BPPP2R2; serine/threonine-protein phosphatase 2A regulatory subunit BPPP2R2; serine/threonine-protein phosphatase 2A regulatory subunit BPPP2R2; serine/threonine-protein phosphatase 2A regulatory subunit BPPP2R2; serine/threonine-protein phosphatase 2A regulatory subunit BPPP2R2; serine/threonine-protein phosphatase 2A regulatory subunit B
Mucoromycota	k139_2207136	k139_2207136_1	cellular organisms; Eukaryota; Opisthokonta; Fungi; Fungi incertae sedis; Mucoromycota; Mucoromycotina; Endogonomycetes; Endogonales; Endogonales incertae sedis; Bifiguratus; Bifiguratus adelaidae;	K05757	ARPC1A_B; actin related protein 2/3 complex, subunit 1A/1BARPC1A_B; actin related protein 2/3 complex, subunit 1A/1BARPC1A_B; actin related protein 2/3 complex, subunit 1A/1BARPC1A_B; actin related protein 2/3 complex, subunit 1A/1BARPC1A_B; actin related protein 2/3 complex, subunit 1A/1BARPC1A_B; actin related protein 2/3 complex, subunit 1A/1BARPC1A_B; actin related protein 2/3 complex, subunit 1A/1BARPC1A_B; actin related protein 2/3 complex, subunit 1A/1BARPC1A_B; actin related protein 2/3 complex, subunit 1A/1B
Mucoromycota	k139_2207136	k139_2207136_2	cellular organisms; Eukaryota; Opisthokonta; Fungi; Fungi incertae sedis; Mucoromycota; Mucoromycotina; Endogonomycetes; Endogonales; Endogonales incertae sedis; Bifiguratus; Bifiguratus adelaidae;	K05757	ARPC1A_B; actin related protein 2/3 complex, subunit 1A/1BARPC1A_B; actin related protein 2/3 complex, subunit 1A/1BARPC1A_B; actin related protein 2/3 complex, subunit 1A/1BARPC1A_B; actin related protein 2/3 complex, subunit 1A/1BARPC1A_B; actin related protein 2/3 complex, subunit 1A/1BARPC1A_B; actin related protein 2/3 complex, subunit 1A/1BARPC1A_B; actin related protein 2/3 complex, subunit 1A/1BARPC1A_B; actin related protein 2/3 complex, subunit 1A/1BARPC1A_B; actin related protein 2/3 complex, subunit 1A/1B
Mucoromycota	k139_221873	k139_221873_1	cellular organisms; Eukaryota; Opisthokonta; Fungi; Fungi incertae sedis; Mucoromycota; Mucoromycotina; Endogonomycetes; Endogonales; Endogonaceae; Jimgerdemannia; Jimgerdemannia flammicorona;	K01640	E4.1.3.4, HMGCL, hmgL; hydroxymethylglutaryl-CoA lyase [EC:4.1.3.4]E4.1.3.4, HMGCL, hmgL; hydroxymethylglutaryl-CoA lyase [EC:4.1.3.4]E4.1.3.4, HMGCL, hmgL; hydroxymethylglutaryl-CoA lyase [EC:4.1.3.4]E4.1.3.4, HMGCL, hmgL; hydroxymethylglutaryl-CoA lyase [EC:4.1.3.4]E4.1.3.4, HMGCL, hmgL; hydroxymethylglutaryl-CoA lyase [EC:4.1.3.4]
Mucoromycota	k139_2228899	k139_2228899_1	cellular organisms; Eukaryota; Opisthokonta; Fungi; Fungi incertae sedis; Mucoromycota; Glomeromycotina; Glomeromycetes; Diversisporales; Gigasporaceae; Gigaspora; Gigaspora rosea;	K00033	PGD, gnd, gntZ; 6-phosphogluconate dehydrogenase [EC:1.1.1.44 1.1.1.343]PGD, gnd, gntZ; 6-phosphogluconate dehydrogenase [EC:1.1.1.44 1.1.1.343]
Mucoromycota	k139_2230747	k139_2230747_1	cellular organisms; Eukaryota; Opisthokonta; Fungi; Fungi incertae sedis; Mucoromycota; Mortierellomycotina; Mortierellomycetes; Mortierellales; Mortierellaceae; Mortierella; Mortierella verticillata; Mortierella verticillata NRRL 6337;	K01966	PCCB, pccB; propionyl-CoA carboxylase beta chain [EC:6.4.1.3 2.1.3.15]PCCB, pccB; propionyl-CoA carboxylase beta chain [EC:6.4.1.3 2.1.3.15]PCCB, pccB; propionyl-CoA carboxylase beta chain [EC:6.4.1.3 2.1.3.15]
Mucoromycota	k139_2253432	k139_2253432_1	cellular organisms; Eukaryota; Opisthokonta; Fungi; Fungi incertae sedis; Mucoromycota; Mucoromycotina; Mucoromycetes; Mucorales; Lichtheimiaceae; Lichtheimia;	K03021	RPC2, POLR3B; DNA-directed RNA polymerase III subunit RPC2 [EC:2.7.7.6]RPC2, POLR3B; DNA-directed RNA polymerase III subunit RPC2 [EC:2.7.7.6]RPC2, POLR3B; DNA-directed RNA polymerase III subunit RPC2 [EC:2.7.7.6]
Mucoromycota	k139_227638	k139_227638_1	cellular organisms; Eukaryota; Opisthokonta; Fungi; Fungi incertae sedis; Mucoromycota; Glomeromycotina; Glomeromycetes; Diversisporales; Gigasporaceae; Gigaspora; Gigaspora rosea;	K10563	mutM, fpg; formamidopyrimidine-DNA glycosylase [EC:3.2.2.23 4.2.99.18]mutM, fpg; formamidopyrimidine-DNA glycosylase [EC:3.2.2.23 4.2.99.18]
Mucoromycota	k139_2283309	k139_2283309_2	cellular organisms; Eukaryota; Opisthokonta; Fungi; Fungi incertae sedis; Mucoromycota; Mucoromycotina; Mucoromycetes; Mucorales; Mucorineae; Rhizopodaceae; Rhizopus; Rhizopus stolonifer;	K01681	ACO, acnA; aconitate hydratase [EC:4.2.1.3]ACO, acnA; aconitate hydratase [EC:4.2.1.3]ACO, acnA; aconitate hydratase [EC:4.2.1.3]
Mucoromycota	k139_2283309	k139_2283309_1	cellular organisms; Eukaryota; Opisthokonta; Fungi; Fungi incertae sedis; Mucoromycota; Mucoromycotina; Mucoromycetes; Mucorales; Mucorineae; Rhizopodaceae; Rhizopus; Rhizopus stolonifer;	K14326	UPF1, RENT1; regulator of nonsense transcripts 1 [EC:3.6.4.-]UPF1, RENT1; regulator of nonsense transcripts 1 [EC:3.6.4.-]UPF1, RENT1; regulator of nonsense transcripts 1 [EC:3.6.4.-]
Mucoromycota	k139_2283309	k139_2283309_3	cellular organisms; Eukaryota; Opisthokonta; Fungi; Fungi incertae sedis; Mucoromycota; Mucoromycotina; Mucoromycetes; Mucorales; Mucorineae; Rhizopodaceae; Rhizopus; Rhizopus stolonifer;	K19471	RSPO1; R-spondin 1
Mucoromycota	k139_2283309	k139_2283309_4	cellular organisms; Eukaryota; Opisthokonta; Fungi; Fungi incertae sedis; Mucoromycota; Mucoromycotina; Mucoromycetes; Mucorales; Mucorineae; Rhizopodaceae; Rhizopus; Rhizopus stolonifer;	K02353	DVL; segment polarity protein dishevelledDVL; segment polarity protein dishevelledDVL; segment polarity protein dishevelledDVL; segment polarity protein dishevelledDVL; segment polarity protein dishevelledDVL; segment polarity protein dishevelledDVL; segment polarity protein dishevelledDVL; segment polarity protein dishevelledDVL; segment polarity protein dishevelledDVL; segment polarity protein dishevelledDVL; segment polarity protein dishevelledDVL; segment polarity protein dishevelledDVL; segment polarity protein dishevelled
Mucoromycota	k139_2285226	k139_2285226_1	cellular organisms; Eukaryota; Opisthokonta; Fungi; Fungi incertae sedis; Mucoromycota;	K22940	YIPF1_2; protein YIPF1/2
Mucoromycota	k139_2289124	k139_2289124_1	cellular organisms; Eukaryota; Opisthokonta; Fungi; Fungi incertae sedis; Mucoromycota; Mucoromycotina; Mucoromycetes; Mucorales; Mucorineae; Mucoraceae; Parasitella; Parasitella parasitica;	K09250	CNBP; cellular nucleic acid-binding protein
Mucoromycota	k139_2290523	k139_2290523_1	cellular organisms; Eukaryota; Opisthokonta; Fungi; Fungi incertae sedis; Mucoromycota; Mortierellomycotina; Mortierellomycetes; Mortierellales; Mortierellaceae;	K08791	LATS1_2, Wts; serine/threonine-protein kinase LATS1/2 [EC:2.7.11.1]LATS1_2, Wts; serine/threonine-protein kinase LATS1/2 [EC:2.7.11.1]LATS1_2, Wts; serine/threonine-protein kinase LATS1/2 [EC:2.7.11.1]LATS1_2, Wts; serine/threonine-protein kinase LATS1/2 [EC:2.7.11.1]LATS1_2, Wts; serine/threonine-protein kinase LATS1/2 [EC:2.7.11.1]
Mucoromycota	k139_2292238	k139_2292238_2	cellular organisms; Eukaryota; Opisthokonta; Fungi; Fungi incertae sedis; Mucoromycota; Mucoromycotina; Mucoromycetes; Mucorales; Mucorineae; Rhizopodaceae; Rhizopus;	K08956	AFG3; AFG3 family protein [EC:3.4.24.-]AFG3; AFG3 family protein [EC:3.4.24.-]AFG3; AFG3 family protein [EC:3.4.24.-]
Mucoromycota	k139_2292238	k139_2292238_1	cellular organisms; Eukaryota; Opisthokonta; Fungi; Fungi incertae sedis; Mucoromycota; Mucoromycotina; Mucoromycetes; Mucorales; Mucorineae; Rhizopodaceae; Rhizopus;	K08956	AFG3; AFG3 family protein [EC:3.4.24.-]AFG3; AFG3 family protein [EC:3.4.24.-]AFG3; AFG3 family protein [EC:3.4.24.-]
Mucoromycota	k139_22985	k139_22985_2	cellular organisms; Eukaryota; Opisthokonta; Fungi; Fungi incertae sedis; Mucoromycota; Mucoromycotina; Mucoromycetes; Mucorales; Mucorineae; Rhizopodaceae; Rhizopus;	K00966	GMPP; mannose-1-phosphate guanylyltransferase [EC:2.7.7.13]GMPP; mannose-1-phosphate guanylyltransferase [EC:2.7.7.13]
Mucoromycota	k139_22985	k139_22985_4	cellular organisms; Eukaryota; Opisthokonta; Fungi; Fungi incertae sedis; Mucoromycota; Mucoromycotina; Mucoromycetes; Mucorales; Mucorineae; Rhizopodaceae; Rhizopus;	K00966	GMPP; mannose-1-phosphate guanylyltransferase [EC:2.7.7.13]GMPP; mannose-1-phosphate guanylyltransferase [EC:2.7.7.13]
Mucoromycota	k139_22985	k139_22985_5	cellular organisms; Eukaryota; Opisthokonta; Fungi; Fungi incertae sedis; Mucoromycota; Mucoromycotina; Mucoromycetes; Mucorales; Mucorineae; Rhizopodaceae; Rhizopus;	K00966	GMPP; mannose-1-phosphate guanylyltransferase [EC:2.7.7.13]GMPP; mannose-1-phosphate guanylyltransferase [EC:2.7.7.13]
Mucoromycota	k139_22985	k139_22985_8	cellular organisms; Eukaryota; Opisthokonta; Fungi; Fungi incertae sedis; Mucoromycota; Mucoromycotina; Mucoromycetes; Mucorales; Mucorineae; Rhizopodaceae; Rhizopus;	K12169	KPC1, RNF123; Kip1 ubiquitination-promoting complex protein 1 [EC:2.3.2.27]
Mucoromycota	k139_22985	k139_22985_1	cellular organisms; Eukaryota; Opisthokonta; Fungi; Fungi incertae sedis; Mucoromycota; Mucoromycotina; Mucoromycetes; Mucorales; Mucorineae; Rhizopodaceae; Rhizopus;	K06794	NCAN, CSPG3; neurocan core proteinNCAN, CSPG3; neurocan core proteinNCAN, CSPG3; neurocan core protein
Mucoromycota	k139_22985	k139_22985_3	cellular organisms; Eukaryota; Opisthokonta; Fungi; Fungi incertae sedis; Mucoromycota; Mucoromycotina; Mucoromycetes; Mucorales; Mucorineae; Rhizopodaceae; Rhizopus;	K01008	selD, SEPHS; selenide, water dikinase [EC:2.7.9.3]selD, SEPHS; selenide, water dikinase [EC:2.7.9.3]
Mucoromycota	k139_22985	k139_22985_6	cellular organisms; Eukaryota; Opisthokonta; Fungi; Fungi incertae sedis; Mucoromycota; Mucoromycotina; Mucoromycetes; Mucorales; Mucorineae; Rhizopodaceae; Rhizopus;	K02057	ABC.SS.P; simple sugar transport system permease protein
Mucoromycota	k139_22985	k139_22985_7	cellular organisms; Eukaryota; Opisthokonta; Fungi; Fungi incertae sedis; Mucoromycota; Mucoromycotina; Mucoromycetes; Mucorales; Mucorineae; Rhizopodaceae; Rhizopus;	K03389	hdrB2; heterodisulfide reductase subunit B2 [EC:1.8.7.3 1.8.98.4 1.8.98.5 1.8.98.6]
Mucoromycota	k139_22985	k139_22985_9	cellular organisms; Eukaryota; Opisthokonta; Fungi; Fungi incertae sedis; Mucoromycota; Mucoromycotina; Mucoromycetes; Mucorales; Mucorineae; Rhizopodaceae; Rhizopus;	K07260	vanY; zinc D-Ala-D-Ala carboxypeptidase [EC:3.4.17.14]vanY; zinc D-Ala-D-Ala carboxypeptidase [EC:3.4.17.14]vanY; zinc D-Ala-D-Ala carboxypeptidase [EC:3.4.17.14]vanY; zinc D-Ala-D-Ala carboxypeptidase [EC:3.4.17.14]vanY; zinc D-Ala-D-Ala carboxypeptidase [EC:3.4.17.14]vanY; zinc D-Ala-D-Ala carboxypeptidase [EC:3.4.17.14]
Mucoromycota	k139_2298590	k139_2298590_1	cellular organisms; Eukaryota; Opisthokonta; Fungi; Fungi incertae sedis; Mucoromycota; Mucoromycotina; Mucoromycetes; Mucorales; Syncephalastraceae; Syncephalastrum; Syncephalastrum racemosum;	K16569	TUBGCP2, GCP2; gamma-tubulin complex component 2TUBGCP2, GCP2; gamma-tubulin complex component 2TUBGCP2, GCP2; gamma-tubulin complex component 2
Mucoromycota	k139_2298590	k139_2298590_3	cellular organisms; Eukaryota; Opisthokonta; Fungi; Fungi incertae sedis; Mucoromycota; Mucoromycotina; Mucoromycetes; Mucorales; Syncephalastraceae; Syncephalastrum; Syncephalastrum racemosum;	K16569	TUBGCP2, GCP2; gamma-tubulin complex component 2TUBGCP2, GCP2; gamma-tubulin complex component 2TUBGCP2, GCP2; gamma-tubulin complex component 2
Mucoromycota	k139_2298590	k139_2298590_2	cellular organisms; Eukaryota; Opisthokonta; Fungi; Fungi incertae sedis; Mucoromycota; Mucoromycotina; Mucoromycetes; Mucorales; Syncephalastraceae; Syncephalastrum; Syncephalastrum racemosum;	K11255	NCOA2, TIF2, KAT13C; nuclear receptor coactivator 2NCOA2, TIF2, KAT13C; nuclear receptor coactivator 2NCOA2, TIF2, KAT13C; nuclear receptor coactivator 2
Mucoromycota	k139_2298590	k139_2298590_4	cellular organisms; Eukaryota; Opisthokonta; Fungi; Fungi incertae sedis; Mucoromycota; Mucoromycotina; Mucoromycetes; Mucorales; Syncephalastraceae; Syncephalastrum; Syncephalastrum racemosum;	K17341	HMCN; hemicentin
Mucoromycota	k139_2302924	k139_2302924_1	cellular organisms; Eukaryota; Opisthokonta; Fungi; Fungi incertae sedis; Mucoromycota; Glomeromycotina; Glomeromycetes;	K12858	DDX23, PRP28; ATP-dependent RNA helicase DDX23/PRP28 [EC:3.6.4.13]DDX23, PRP28; ATP-dependent RNA helicase DDX23/PRP28 [EC:3.6.4.13]
Mucoromycota	k139_2302924	k139_2302924_2	cellular organisms; Eukaryota; Opisthokonta; Fungi; Fungi incertae sedis; Mucoromycota; Glomeromycotina; Glomeromycetes;	K17333	NFATC3, NFAT4; nuclear factor of activated T-cells, cytoplasmic 3NFATC3, NFAT4; nuclear factor of activated T-cells, cytoplasmic 3NFATC3, NFAT4; nuclear factor of activated T-cells, cytoplasmic 3NFATC3, NFAT4; nuclear factor of activated T-cells, cytoplasmic 3NFATC3, NFAT4; nuclear factor of activated T-cells, cytoplasmic 3NFATC3, NFAT4; nuclear factor of activated T-cells, cytoplasmic 3NFATC3, NFAT4; nuclear factor of activated T-cells, cytoplasmic 3NFATC3, NFAT4; nuclear factor of activated T-cells, cytoplasmic 3NFATC3, NFAT4; nuclear factor of activated T-cells, cytoplasmic 3NFATC3, NFAT4; nuclear factor of activated T-cells, cytoplasmic 3NFATC3, NFAT4; nuclear factor of activated T-cells, cytoplasmic 3NFATC3, NFAT4; nuclear factor of activated T-cells, cytoplasmic 3NFATC3, NFAT4; nuclear factor of activated T-cells, cytoplasmic 3NFATC3, NFAT4; nuclear factor of activated T-cells, cytoplasmic 3NFATC3, NFAT4; nuclear factor of activated T-cells, cytoplasmic 3NFATC3, NFAT4; nuclear factor of activated T-cells, cytoplasmic 3NFATC3, NFAT4; nuclear factor of activated T-cells, cytoplasmic 3NFATC3, NFAT4; nuclear factor of activated T-cells, cytoplasmic 3NFATC3, NFAT4; nuclear factor of activated T-cells, cytoplasmic 3
Mucoromycota	k139_2309982	k139_2309982_1	cellular organisms; Eukaryota; Opisthokonta; Fungi; Fungi incertae sedis; Mucoromycota; Mucoromycotina; Mucoromycetes; Mucorales;	K01969	E6.4.1.4B; 3-methylcrotonyl-CoA carboxylase beta subunit [EC:6.4.1.4]
Mucoromycota	k139_231312	k139_231312_1	cellular organisms; Eukaryota; Opisthokonta; Fungi; Fungi incertae sedis; Mucoromycota; Glomeromycotina; Glomeromycetes; Glomerales; Glomeraceae; Rhizophagus;	K15075	MET18, MMS19; DNA repair/transcription protein MET18/MMS19
Mucoromycota	k139_2330442	k139_2330442_1	cellular organisms; Eukaryota; Opisthokonta; Fungi; Fungi incertae sedis; Mucoromycota; Glomeromycotina; Glomeromycetes; Glomerales; Glomeraceae; Rhizophagus; Rhizophagus clarus;	K03424	tatD; TatD DNase family protein [EC:3.1.21.-]
Mucoromycota	k139_2338237	k139_2338237_1	cellular organisms; Eukaryota; Opisthokonta; Fungi; Fungi incertae sedis; Mucoromycota; Mucoromycotina; Mucoromycetes; Mucorales; Cunninghamellaceae; Absidia; Absidia repens;	K07408	CYP1A1; cytochrome P450 family 1 subfamily A polypeptide 1 [EC:1.14.14.1]CYP1A1; cytochrome P450 family 1 subfamily A polypeptide 1 [EC:1.14.14.1]CYP1A1; cytochrome P450 family 1 subfamily A polypeptide 1 [EC:1.14.14.1]CYP1A1; cytochrome P450 family 1 subfamily A polypeptide 1 [EC:1.14.14.1]CYP1A1; cytochrome P450 family 1 subfamily A polypeptide 1 [EC:1.14.14.1]CYP1A1; cytochrome P450 family 1 subfamily A polypeptide 1 [EC:1.14.14.1]CYP1A1; cytochrome P450 family 1 subfamily A polypeptide 1 [EC:1.14.14.1]
Mucoromycota	k139_2345635	k139_2345635_1	cellular organisms; Eukaryota; Opisthokonta; Fungi; Fungi incertae sedis; Mucoromycota;	K08827	PRPF4B; serine/threonine-protein kinase PRP4 [EC:2.7.11.1]PRPF4B; serine/threonine-protein kinase PRP4 [EC:2.7.11.1]
Mucoromycota	k139_2346206	k139_2346206_1	cellular organisms; Eukaryota; Opisthokonta; Fungi; Fungi incertae sedis; Mucoromycota; Mucoromycotina; Endogonomycetes; Endogonales; Endogonaceae; Jimgerdemannia; Jimgerdemannia flammicorona;	K09364	POU2F, OTF; POU domain transcription factor, class 2POU2F, OTF; POU domain transcription factor, class 2POU2F, OTF; POU domain transcription factor, class 2
Mucoromycota	k139_2346206	k139_2346206_2	cellular organisms; Eukaryota; Opisthokonta; Fungi; Fungi incertae sedis; Mucoromycota; Mucoromycotina; Endogonomycetes; Endogonales; Endogonaceae; Jimgerdemannia; Jimgerdemannia flammicorona;	K12189	VPS25, EAP20; ESCRT-II complex subunit VPS25VPS25, EAP20; ESCRT-II complex subunit VPS25VPS25, EAP20; ESCRT-II complex subunit VPS25
Mucoromycota	k139_2346206	k139_2346206_3	cellular organisms; Eukaryota; Opisthokonta; Fungi; Fungi incertae sedis; Mucoromycota; Mucoromycotina; Endogonomycetes; Endogonales; Endogonaceae; Jimgerdemannia; Jimgerdemannia flammicorona;	K08120	ASPN; asporin
Mucoromycota	k139_2346206	k139_2346206_4	cellular organisms; Eukaryota; Opisthokonta; Fungi; Fungi incertae sedis; Mucoromycota; Mucoromycotina; Endogonomycetes; Endogonales; Endogonaceae; Jimgerdemannia; Jimgerdemannia flammicorona;	K16194	EIF2AK1; eukaryotic translation initiation factor 2-alpha kinase 1 [EC:2.7.11.1]EIF2AK1; eukaryotic translation initiation factor 2-alpha kinase 1 [EC:2.7.11.1]EIF2AK1; eukaryotic translation initiation factor 2-alpha kinase 1 [EC:2.7.11.1]EIF2AK1; eukaryotic translation initiation factor 2-alpha kinase 1 [EC:2.7.11.1]EIF2AK1; eukaryotic translation initiation factor 2-alpha kinase 1 [EC:2.7.11.1]
Mucoromycota	k139_2346206	k139_2346206_5	cellular organisms; Eukaryota; Opisthokonta; Fungi; Fungi incertae sedis; Mucoromycota; Mucoromycotina; Endogonomycetes; Endogonales; Endogonaceae; Jimgerdemannia; Jimgerdemannia flammicorona;	K05034	SLC6A1, GAT1; solute carrier family 6 (neurotransmitter transporter, GABA) member 1SLC6A1, GAT1; solute carrier family 6 (neurotransmitter transporter, GABA) member 1SLC6A1, GAT1; solute carrier family 6 (neurotransmitter transporter, GABA) member 1
Mucoromycota	k139_2353979	k139_2353979_1	cellular organisms; Eukaryota; Opisthokonta; Fungi; Fungi incertae sedis; Mucoromycota; Mucoromycotina; Endogonomycetes; Endogonales; Endogonaceae; Jimgerdemannia; Jimgerdemannia flammicorona;	K02353	DVL; segment polarity protein dishevelledDVL; segment polarity protein dishevelledDVL; segment polarity protein dishevelledDVL; segment polarity protein dishevelledDVL; segment polarity protein dishevelledDVL; segment polarity protein dishevelledDVL; segment polarity protein dishevelledDVL; segment polarity protein dishevelledDVL; segment polarity protein dishevelledDVL; segment polarity protein dishevelledDVL; segment polarity protein dishevelledDVL; segment polarity protein dishevelledDVL; segment polarity protein dishevelled
Mucoromycota	k139_2353979	k139_2353979_2	cellular organisms; Eukaryota; Opisthokonta; Fungi; Fungi incertae sedis; Mucoromycota; Mucoromycotina; Endogonomycetes; Endogonales; Endogonaceae; Jimgerdemannia; Jimgerdemannia flammicorona;	K02353	DVL; segment polarity protein dishevelledDVL; segment polarity protein dishevelledDVL; segment polarity protein dishevelledDVL; segment polarity protein dishevelledDVL; segment polarity protein dishevelledDVL; segment polarity protein dishevelledDVL; segment polarity protein dishevelledDVL; segment polarity protein dishevelledDVL; segment polarity protein dishevelledDVL; segment polarity protein dishevelledDVL; segment polarity protein dishevelledDVL; segment polarity protein dishevelledDVL; segment polarity protein dishevelled
Mucoromycota	k139_2353979	k139_2353979_3	cellular organisms; Eukaryota; Opisthokonta; Fungi; Fungi incertae sedis; Mucoromycota; Mucoromycotina; Endogonomycetes; Endogonales; Endogonaceae; Jimgerdemannia; Jimgerdemannia flammicorona;	K05034	SLC6A1, GAT1; solute carrier family 6 (neurotransmitter transporter, GABA) member 1SLC6A1, GAT1; solute carrier family 6 (neurotransmitter transporter, GABA) member 1SLC6A1, GAT1; solute carrier family 6 (neurotransmitter transporter, GABA) member 1
Mucoromycota	k139_2353979	k139_2353979_4	cellular organisms; Eukaryota; Opisthokonta; Fungi; Fungi incertae sedis; Mucoromycota; Mucoromycotina; Endogonomycetes; Endogonales; Endogonaceae; Jimgerdemannia; Jimgerdemannia flammicorona;	K01596	E4.1.1.32, pckA, PCK; phosphoenolpyruvate carboxykinase (GTP) [EC:4.1.1.32]E4.1.1.32, pckA, PCK; phosphoenolpyruvate carboxykinase (GTP) [EC:4.1.1.32]E4.1.1.32, pckA, PCK; phosphoenolpyruvate carboxykinase (GTP) [EC:4.1.1.32]E4.1.1.32, pckA, PCK; phosphoenolpyruvate carboxykinase (GTP) [EC:4.1.1.32]E4.1.1.32, pckA, PCK; phosphoenolpyruvate carboxykinase (GTP) [EC:4.1.1.32]E4.1.1.32, pckA, PCK; phosphoenolpyruvate carboxykinase (GTP) [EC:4.1.1.32]E4.1.1.32, pckA, PCK; phosphoenolpyruvate carboxykinase (GTP) [EC:4.1.1.32]E4.1.1.32, pckA, PCK; phosphoenolpyruvate carboxykinase (GTP) [EC:4.1.1.32]E4.1.1.32, pckA, PCK; phosphoenolpyruvate carboxykinase (GTP) [EC:4.1.1.32]E4.1.1.32, pckA, PCK; phosphoenolpyruvate carboxykinase (GTP) [EC:4.1.1.32]E4.1.1.32, pckA, PCK; phosphoenolpyruvate carboxykinase (GTP) [EC:4.1.1.32]E4.1.1.32, pckA, PCK; phosphoenolpyruvate carboxykinase (GTP) [EC:4.1.1.32]
Mucoromycota	k139_2353979	k139_2353979_5	cellular organisms; Eukaryota; Opisthokonta; Fungi; Fungi incertae sedis; Mucoromycota; Mucoromycotina; Endogonomycetes; Endogonales; Endogonaceae; Jimgerdemannia; Jimgerdemannia flammicorona;	K06233	LRP2; low density lipoprotein-related protein 2LRP2; low density lipoprotein-related protein 2LRP2; low density lipoprotein-related protein 2LRP2; low density lipoprotein-related protein 2
Mucoromycota	k139_2363451	k139_2363451_1	cellular organisms; Eukaryota; Opisthokonta; Fungi; Fungi incertae sedis; Mucoromycota; Mortierellomycotina; Mortierellomycetes; Mortierellales; Mortierellaceae; Lobosporangium; Lobosporangium transversale;	K13131	DDX20, GEMIN3; ATP-dependent RNA helicase DDX20 [EC:3.6.4.13]DDX20, GEMIN3; ATP-dependent RNA helicase DDX20 [EC:3.6.4.13]
Mucoromycota	k139_2363451	k139_2363451_2	cellular organisms; Eukaryota; Opisthokonta; Fungi; Fungi incertae sedis; Mucoromycota; Mortierellomycotina; Mortierellomycetes; Mortierellales; Mortierellaceae; Lobosporangium; Lobosporangium transversale;	K12856	PRPF8, PRP8; pre-mRNA-processing factor 8PRPF8, PRP8; pre-mRNA-processing factor 8
Mucoromycota	k139_2363451	k139_2363451_3	cellular organisms; Eukaryota; Opisthokonta; Fungi; Fungi incertae sedis; Mucoromycota; Mortierellomycotina; Mortierellomycetes; Mortierellales; Mortierellaceae; Lobosporangium; Lobosporangium transversale;	K12856	PRPF8, PRP8; pre-mRNA-processing factor 8PRPF8, PRP8; pre-mRNA-processing factor 8
Mucoromycota	k139_2363451	k139_2363451_4	cellular organisms; Eukaryota; Opisthokonta; Fungi; Fungi incertae sedis; Mucoromycota; Mortierellomycotina; Mortierellomycetes; Mortierellales; Mortierellaceae; Lobosporangium; Lobosporangium transversale;	K12856	PRPF8, PRP8; pre-mRNA-processing factor 8PRPF8, PRP8; pre-mRNA-processing factor 8
Mucoromycota	k139_2363451	k139_2363451_1	cellular organisms; Eukaryota; Opisthokonta; Fungi; Fungi incertae sedis; Mucoromycota; Mortierellomycotina; Mortierellomycetes; Mortierellales; Mortierellaceae; Lobosporangium; Lobosporangium transversale;	K14018	PLAA, DOA1, UFD3; phospholipase A-2-activating protein
Mucoromycota	k139_2377461	k139_2377461_1	cellular organisms; Eukaryota; Opisthokonta; Fungi; Fungi incertae sedis; Mucoromycota; Mucoromycotina; Endogonomycetes; Endogonales; Endogonaceae; Jimgerdemannia; Jimgerdemannia flammicorona;	K17225	soxC; sulfane dehydrogenase subunit SoxC
Mucoromycota	k139_2377461	k139_2377461_2	cellular organisms; Eukaryota; Opisthokonta; Fungi; Fungi incertae sedis; Mucoromycota; Mucoromycotina; Endogonomycetes; Endogonales; Endogonaceae; Jimgerdemannia; Jimgerdemannia flammicorona;	K02353	DVL; segment polarity protein dishevelledDVL; segment polarity protein dishevelledDVL; segment polarity protein dishevelledDVL; segment polarity protein dishevelledDVL; segment polarity protein dishevelledDVL; segment polarity protein dishevelledDVL; segment polarity protein dishevelledDVL; segment polarity protein dishevelledDVL; segment polarity protein dishevelledDVL; segment polarity protein dishevelledDVL; segment polarity protein dishevelledDVL; segment polarity protein dishevelledDVL; segment polarity protein dishevelled
Mucoromycota	k139_2377461	k139_2377461_3	cellular organisms; Eukaryota; Opisthokonta; Fungi; Fungi incertae sedis; Mucoromycota; Mucoromycotina; Endogonomycetes; Endogonales; Endogonaceae; Jimgerdemannia; Jimgerdemannia flammicorona;	K22390	ACP7; acid phosphatase type 7
Mucoromycota	k139_2377461	k139_2377461_4	cellular organisms; Eukaryota; Opisthokonta; Fungi; Fungi incertae sedis; Mucoromycota; Mucoromycotina; Endogonomycetes; Endogonales; Endogonaceae; Jimgerdemannia; Jimgerdemannia flammicorona;	K10879	XRCC2; DNA-repair protein XRCC2XRCC2; DNA-repair protein XRCC2
Mucoromycota	k139_2377461	k139_2377461_5	cellular organisms; Eukaryota; Opisthokonta; Fungi; Fungi incertae sedis; Mucoromycota; Mucoromycotina; Endogonomycetes; Endogonales; Endogonaceae; Jimgerdemannia; Jimgerdemannia flammicorona;	K01273	DPEP; membrane dipeptidase [EC:3.4.13.19]DPEP; membrane dipeptidase [EC:3.4.13.19]DPEP; membrane dipeptidase [EC:3.4.13.19]
Mucoromycota	k139_2377461	k139_2377461_6	cellular organisms; Eukaryota; Opisthokonta; Fungi; Fungi incertae sedis; Mucoromycota; Mucoromycotina; Endogonomycetes; Endogonales; Endogonaceae; Jimgerdemannia; Jimgerdemannia flammicorona;	K17225	soxC; sulfane dehydrogenase subunit SoxC
Mucoromycota	k139_2377461	k139_2377461_7	cellular organisms; Eukaryota; Opisthokonta; Fungi; Fungi incertae sedis; Mucoromycota; Mucoromycotina; Endogonomycetes; Endogonales; Endogonaceae; Jimgerdemannia; Jimgerdemannia flammicorona;	K08578	CAPN9; calpain-9 [EC:3.4.22.-]
Mucoromycota	k139_2377461	k139_2377461_8	cellular organisms; Eukaryota; Opisthokonta; Fungi; Fungi incertae sedis; Mucoromycota; Mucoromycotina; Endogonomycetes; Endogonales; Endogonaceae; Jimgerdemannia; Jimgerdemannia flammicorona;	K17225	soxC; sulfane dehydrogenase subunit SoxC
Mucoromycota	k139_2381351	k139_2381351_2	cellular organisms; Eukaryota; Opisthokonta; Fungi; Fungi incertae sedis; Mucoromycota; Glomeromycotina; Glomeromycetes;	K00249	ACADM, acd; acyl-CoA dehydrogenase [EC:1.3.8.7]ACADM, acd; acyl-CoA dehydrogenase [EC:1.3.8.7]ACADM, acd; acyl-CoA dehydrogenase [EC:1.3.8.7]
Mucoromycota	k139_2381351	k139_2381351_1	cellular organisms; Eukaryota; Opisthokonta; Fungi; Fungi incertae sedis; Mucoromycota; Glomeromycotina; Glomeromycetes;	K08020	RAPGEF6, PDZGEF2; Rap guanine nucleotide exchange factor 6RAPGEF6, PDZGEF2; Rap guanine nucleotide exchange factor 6
Mucoromycota	k139_238453	k139_238453_1	cellular organisms; Eukaryota; Opisthokonta; Fungi; Fungi incertae sedis; Mucoromycota; Glomeromycotina; Glomeromycetes; Diversisporales; Diversisporaceae; Diversispora; Diversispora versiformis;	K00627	DLAT, aceF, pdhC; pyruvate dehydrogenase E2 component (dihydrolipoamide acetyltransferase) [EC:2.3.1.12]DLAT, aceF, pdhC; pyruvate dehydrogenase E2 component (dihydrolipoamide acetyltransferase) [EC:2.3.1.12]DLAT, aceF, pdhC; pyruvate dehydrogenase E2 component (dihydrolipoamide acetyltransferase) [EC:2.3.1.12]
Mucoromycota	k139_2401034	k139_2401034_1	cellular organisms; Eukaryota; Opisthokonta; Fungi; Fungi incertae sedis; Mucoromycota; Mucoromycotina; Endogonomycetes; Endogonales; Endogonaceae; Jimgerdemannia; Jimgerdemannia flammicorona;	K01555	FAH, fahA; fumarylacetoacetase [EC:3.7.1.2]FAH, fahA; fumarylacetoacetase [EC:3.7.1.2]FAH, fahA; fumarylacetoacetase [EC:3.7.1.2]
Mucoromycota	k139_2401034	k139_2401034_2	cellular organisms; Eukaryota; Opisthokonta; Fungi; Fungi incertae sedis; Mucoromycota; Mucoromycotina; Endogonomycetes; Endogonales; Endogonaceae; Jimgerdemannia; Jimgerdemannia flammicorona;	K01885	EARS, gltX; glutamyl-tRNA synthetase [EC:6.1.1.17]EARS, gltX; glutamyl-tRNA synthetase [EC:6.1.1.17]EARS, gltX; glutamyl-tRNA synthetase [EC:6.1.1.17]EARS, gltX; glutamyl-tRNA synthetase [EC:6.1.1.17]EARS, gltX; glutamyl-tRNA synthetase [EC:6.1.1.17]
Mucoromycota	k139_2401034	k139_2401034_3	cellular organisms; Eukaryota; Opisthokonta; Fungi; Fungi incertae sedis; Mucoromycota; Mucoromycotina; Endogonomycetes; Endogonales; Endogonaceae; Jimgerdemannia; Jimgerdemannia flammicorona;	K17225	soxC; sulfane dehydrogenase subunit SoxC
Mucoromycota	k139_2401034	k139_2401034_4	cellular organisms; Eukaryota; Opisthokonta; Fungi; Fungi incertae sedis; Mucoromycota; Mucoromycotina; Endogonomycetes; Endogonales; Endogonaceae; Jimgerdemannia; Jimgerdemannia flammicorona;	K17225	soxC; sulfane dehydrogenase subunit SoxC
Mucoromycota	k139_2401034	k139_2401034_5	cellular organisms; Eukaryota; Opisthokonta; Fungi; Fungi incertae sedis; Mucoromycota; Mucoromycotina; Endogonomycetes; Endogonales; Endogonaceae; Jimgerdemannia; Jimgerdemannia flammicorona;	K02353	DVL; segment polarity protein dishevelledDVL; segment polarity protein dishevelledDVL; segment polarity protein dishevelledDVL; segment polarity protein dishevelledDVL; segment polarity protein dishevelledDVL; segment polarity protein dishevelledDVL; segment polarity protein dishevelledDVL; segment polarity protein dishevelledDVL; segment polarity protein dishevelledDVL; segment polarity protein dishevelledDVL; segment polarity protein dishevelledDVL; segment polarity protein dishevelledDVL; segment polarity protein dishevelled
Mucoromycota	k139_2401034	k139_2401034_6	cellular organisms; Eukaryota; Opisthokonta; Fungi; Fungi incertae sedis; Mucoromycota; Mucoromycotina; Endogonomycetes; Endogonales; Endogonaceae; Jimgerdemannia; Jimgerdemannia flammicorona;	K02633	PER2; period circadian protein 2PER2; period circadian protein 2PER2; period circadian protein 2PER2; period circadian protein 2PER2; period circadian protein 2PER2; period circadian protein 2
Mucoromycota	k139_2401034	k139_2401034_7	cellular organisms; Eukaryota; Opisthokonta; Fungi; Fungi incertae sedis; Mucoromycota; Mucoromycotina; Endogonomycetes; Endogonales; Endogonaceae; Jimgerdemannia; Jimgerdemannia flammicorona;	K22614	NLRC3, NOD3; NLR family CARD domain-containing protein 3
Mucoromycota	k139_2401034	k139_2401034_8	cellular organisms; Eukaryota; Opisthokonta; Fungi; Fungi incertae sedis; Mucoromycota; Mucoromycotina; Endogonomycetes; Endogonales; Endogonaceae; Jimgerdemannia; Jimgerdemannia flammicorona;	K00123	fdoG, fdhF, fdwA; formate dehydrogenase major subunit [EC:1.17.1.9]fdoG, fdhF, fdwA; formate dehydrogenase major subunit [EC:1.17.1.9]
Mucoromycota	k139_2401034	k139_2401034_9	cellular organisms; Eukaryota; Opisthokonta; Fungi; Fungi incertae sedis; Mucoromycota; Mucoromycotina; Endogonomycetes; Endogonales; Endogonaceae; Jimgerdemannia; Jimgerdemannia flammicorona;	K02857	RHBDL1_2_3; rhomboid-related protein 1/2/3 [EC:3.4.21.105]
Mucoromycota	k139_2401034	k139_2401034_10	cellular organisms; Eukaryota; Opisthokonta; Fungi; Fungi incertae sedis; Mucoromycota; Mucoromycotina; Endogonomycetes; Endogonales; Endogonaceae; Jimgerdemannia; Jimgerdemannia flammicorona;	K00123	fdoG, fdhF, fdwA; formate dehydrogenase major subunit [EC:1.17.1.9]fdoG, fdhF, fdwA; formate dehydrogenase major subunit [EC:1.17.1.9]
Mucoromycota	k139_2401034	k139_2401034_11	cellular organisms; Eukaryota; Opisthokonta; Fungi; Fungi incertae sedis; Mucoromycota; Mucoromycotina; Endogonomycetes; Endogonales; Endogonaceae; Jimgerdemannia; Jimgerdemannia flammicorona;	K11869	USP40; ubiquitin carboxyl-terminal hydrolase 40 [EC:3.4.19.12]USP40; ubiquitin carboxyl-terminal hydrolase 40 [EC:3.4.19.12]
Mucoromycota	k139_2401034	k139_2401034_12	cellular organisms; Eukaryota; Opisthokonta; Fungi; Fungi incertae sedis; Mucoromycota; Mucoromycotina; Endogonomycetes; Endogonales; Endogonaceae; Jimgerdemannia; Jimgerdemannia flammicorona;	K00123	fdoG, fdhF, fdwA; formate dehydrogenase major subunit [EC:1.17.1.9]fdoG, fdhF, fdwA; formate dehydrogenase major subunit [EC:1.17.1.9]
Mucoromycota	k139_2401034	k139_2401034_13	cellular organisms; Eukaryota; Opisthokonta; Fungi; Fungi incertae sedis; Mucoromycota; Mucoromycotina; Endogonomycetes; Endogonales; Endogonaceae; Jimgerdemannia; Jimgerdemannia flammicorona;	K03977	engA, der; GTPase
Mucoromycota	k139_2401034	k139_2401034_14	cellular organisms; Eukaryota; Opisthokonta; Fungi; Fungi incertae sedis; Mucoromycota; Mucoromycotina; Endogonomycetes; Endogonales; Endogonaceae; Jimgerdemannia; Jimgerdemannia flammicorona;	K02353	DVL; segment polarity protein dishevelledDVL; segment polarity protein dishevelledDVL; segment polarity protein dishevelledDVL; segment polarity protein dishevelledDVL; segment polarity protein dishevelledDVL; segment polarity protein dishevelledDVL; segment polarity protein dishevelledDVL; segment polarity protein dishevelledDVL; segment polarity protein dishevelledDVL; segment polarity protein dishevelledDVL; segment polarity protein dishevelledDVL; segment polarity protein dishevelledDVL; segment polarity protein dishevelled
Mucoromycota	k139_2401034	k139_2401034_15	cellular organisms; Eukaryota; Opisthokonta; Fungi; Fungi incertae sedis; Mucoromycota; Mucoromycotina; Endogonomycetes; Endogonales; Endogonaceae; Jimgerdemannia; Jimgerdemannia flammicorona;	K19503	ANO9, TMEM16J; anoctamin-9
Mucoromycota	k139_2401034	k139_2401034_16	cellular organisms; Eukaryota; Opisthokonta; Fungi; Fungi incertae sedis; Mucoromycota; Mucoromycotina; Endogonomycetes; Endogonales; Endogonaceae; Jimgerdemannia; Jimgerdemannia flammicorona;	K17225	soxC; sulfane dehydrogenase subunit SoxC
Mucoromycota	k139_2401034	k139_2401034_17	cellular organisms; Eukaryota; Opisthokonta; Fungi; Fungi incertae sedis; Mucoromycota; Mucoromycotina; Endogonomycetes; Endogonales; Endogonaceae; Jimgerdemannia; Jimgerdemannia flammicorona;	K02353	DVL; segment polarity protein dishevelledDVL; segment polarity protein dishevelledDVL; segment polarity protein dishevelledDVL; segment polarity protein dishevelledDVL; segment polarity protein dishevelledDVL; segment polarity protein dishevelledDVL; segment polarity protein dishevelledDVL; segment polarity protein dishevelledDVL; segment polarity protein dishevelledDVL; segment polarity protein dishevelledDVL; segment polarity protein dishevelledDVL; segment polarity protein dishevelledDVL; segment polarity protein dishevelled
Mucoromycota	k139_2401034	k139_2401034_18	cellular organisms; Eukaryota; Opisthokonta; Fungi; Fungi incertae sedis; Mucoromycota; Mucoromycotina; Endogonomycetes; Endogonales; Endogonaceae; Jimgerdemannia; Jimgerdemannia flammicorona;	K01019	GAL3ST1; galactosylceramide sulfotransferase [EC:2.8.2.11]GAL3ST1; galactosylceramide sulfotransferase [EC:2.8.2.11]GAL3ST1; galactosylceramide sulfotransferase [EC:2.8.2.11]
Mucoromycota	k139_2401034	k139_2401034_19	cellular organisms; Eukaryota; Opisthokonta; Fungi; Fungi incertae sedis; Mucoromycota; Mucoromycotina; Endogonomycetes; Endogonales; Endogonaceae; Jimgerdemannia; Jimgerdemannia flammicorona;	K08348	fdnG; formate dehydrogenase-N, alpha subunit [EC:1.17.5.3]
Mucoromycota	k139_2401034	k139_2401034_20	cellular organisms; Eukaryota; Opisthokonta; Fungi; Fungi incertae sedis; Mucoromycota; Mucoromycotina; Endogonomycetes; Endogonales; Endogonaceae; Jimgerdemannia; Jimgerdemannia flammicorona;	K02353	DVL; segment polarity protein dishevelledDVL; segment polarity protein dishevelledDVL; segment polarity protein dishevelledDVL; segment polarity protein dishevelledDVL; segment polarity protein dishevelledDVL; segment polarity protein dishevelledDVL; segment polarity protein dishevelledDVL; segment polarity protein dishevelledDVL; segment polarity protein dishevelledDVL; segment polarity protein dishevelledDVL; segment polarity protein dishevelledDVL; segment polarity protein dishevelledDVL; segment polarity protein dishevelled
Mucoromycota	k139_2401034	k139_2401034_21	cellular organisms; Eukaryota; Opisthokonta; Fungi; Fungi incertae sedis; Mucoromycota; Mucoromycotina; Endogonomycetes; Endogonales; Endogonaceae; Jimgerdemannia; Jimgerdemannia flammicorona;	K04703	SPRED; sprouty-related, EVH1 domain-containing protein
Mucoromycota	k139_2401034	k139_2401034_22	cellular organisms; Eukaryota; Opisthokonta; Fungi; Fungi incertae sedis; Mucoromycota; Mucoromycotina; Endogonomycetes; Endogonales; Endogonaceae; Jimgerdemannia; Jimgerdemannia flammicorona;	K08622	ADAMTS7; a disintegrin and metalloproteinase with thrombospondin motifs 7 [EC:3.4.24.-]
Mucoromycota	k139_2401034	k139_2401034_23	cellular organisms; Eukaryota; Opisthokonta; Fungi; Fungi incertae sedis; Mucoromycota; Mucoromycotina; Endogonomycetes; Endogonales; Endogonaceae; Jimgerdemannia; Jimgerdemannia flammicorona;	K01885	EARS, gltX; glutamyl-tRNA synthetase [EC:6.1.1.17]EARS, gltX; glutamyl-tRNA synthetase [EC:6.1.1.17]EARS, gltX; glutamyl-tRNA synthetase [EC:6.1.1.17]EARS, gltX; glutamyl-tRNA synthetase [EC:6.1.1.17]EARS, gltX; glutamyl-tRNA synthetase [EC:6.1.1.17]
Mucoromycota	k139_2401034	k139_2401034_24	cellular organisms; Eukaryota; Opisthokonta; Fungi; Fungi incertae sedis; Mucoromycota; Mucoromycotina; Endogonomycetes; Endogonales; Endogonaceae; Jimgerdemannia; Jimgerdemannia flammicorona;	K19988	EXOC3L2; exocyst complex component 3-like protein 2
Mucoromycota	k139_2409072	k139_2409072_1	cellular organisms; Eukaryota; Opisthokonta; Fungi; Fungi incertae sedis; Mucoromycota; Mucoromycotina; Mucoromycetes; Mucorales; Phycomycetaceae; Phycomyces; Phycomyces blakesleeanus; Phycomyces blakesleeanus NRRL 1555(-);	K10405	KIFC1; kinesin family member C1KIFC1; kinesin family member C1
Mucoromycota	k139_2409072	k139_2409072_2	cellular organisms; Eukaryota; Opisthokonta; Fungi; Fungi incertae sedis; Mucoromycota; Mucoromycotina; Mucoromycetes; Mucorales; Phycomycetaceae; Phycomyces; Phycomyces blakesleeanus; Phycomyces blakesleeanus NRRL 1555(-);	K03651	cpdA; 3',5'-cyclic-AMP phosphodiesterase [EC:3.1.4.53]cpdA; 3',5'-cyclic-AMP phosphodiesterase [EC:3.1.4.53]
Mucoromycota	k139_2413878	k139_2413878_1	cellular organisms; Eukaryota; Opisthokonta; Fungi; Fungi incertae sedis; Mucoromycota; Mucoromycotina; Endogonomycetes; Endogonales; Endogonales incertae sedis; Bifiguratus; Bifiguratus adelaidae;	K01283	ACE, CD143; peptidyl-dipeptidase A [EC:3.4.15.1]ACE, CD143; peptidyl-dipeptidase A [EC:3.4.15.1]ACE, CD143; peptidyl-dipeptidase A [EC:3.4.15.1]ACE, CD143; peptidyl-dipeptidase A [EC:3.4.15.1]ACE, CD143; peptidyl-dipeptidase A [EC:3.4.15.1]ACE, CD143; peptidyl-dipeptidase A [EC:3.4.15.1]ACE, CD143; peptidyl-dipeptidase A [EC:3.4.15.1]
Mucoromycota	k139_2416614	k139_2416614_2	cellular organisms; Eukaryota; Opisthokonta; Fungi; Fungi incertae sedis; Mucoromycota; Mucoromycotina; Endogonomycetes; Endogonales; Endogonales incertae sedis; Bifiguratus; Bifiguratus adelaidae;	K03178	UBE1, UBA1; ubiquitin-activating enzyme E1 [EC:6.2.1.45]UBE1, UBA1; ubiquitin-activating enzyme E1 [EC:6.2.1.45]UBE1, UBA1; ubiquitin-activating enzyme E1 [EC:6.2.1.45]UBE1, UBA1; ubiquitin-activating enzyme E1 [EC:6.2.1.45]
Mucoromycota	k139_2416614	k139_2416614_1	cellular organisms; Eukaryota; Opisthokonta; Fungi; Fungi incertae sedis; Mucoromycota; Mucoromycotina; Endogonomycetes; Endogonales; Endogonales incertae sedis; Bifiguratus; Bifiguratus adelaidae;	K10756	RFC3_5; replication factor C subunit 3/5RFC3_5; replication factor C subunit 3/5RFC3_5; replication factor C subunit 3/5RFC3_5; replication factor C subunit 3/5RFC3_5; replication factor C subunit 3/5RFC3_5; replication factor C subunit 3/5
Mucoromycota	k139_2422560	k139_2422560_1	cellular organisms; Eukaryota; Opisthokonta; Fungi; Fungi incertae sedis; Mucoromycota; Mucoromycotina; Mucoromycetes; Mucorales;	K13868	SLC7A9, BAT1; solute carrier family 7 (L-type amino acid transporter), member 9SLC7A9, BAT1; solute carrier family 7 (L-type amino acid transporter), member 9
Mucoromycota	k139_2422560	k139_2422560_2	cellular organisms; Eukaryota; Opisthokonta; Fungi; Fungi incertae sedis; Mucoromycota; Mucoromycotina; Mucoromycetes; Mucorales;	K13868	SLC7A9, BAT1; solute carrier family 7 (L-type amino acid transporter), member 9SLC7A9, BAT1; solute carrier family 7 (L-type amino acid transporter), member 9
Mucoromycota	k139_2430164	k139_2430164_1	cellular organisms; Eukaryota; Opisthokonta; Fungi; Fungi incertae sedis; Mucoromycota; Glomeromycotina; Glomeromycetes; Glomerales; Glomeraceae; Rhizophagus; Rhizophagus irregularis;	K08726	EPHX2; soluble epoxide hydrolase / lipid-phosphate phosphatase [EC:3.3.2.10 3.1.3.76]EPHX2; soluble epoxide hydrolase / lipid-phosphate phosphatase [EC:3.3.2.10 3.1.3.76]EPHX2; soluble epoxide hydrolase / lipid-phosphate phosphatase [EC:3.3.2.10 3.1.3.76]EPHX2; soluble epoxide hydrolase / lipid-phosphate phosphatase [EC:3.3.2.10 3.1.3.76]EPHX2; soluble epoxide hydrolase / lipid-phosphate phosphatase [EC:3.3.2.10 3.1.3.76]
Mucoromycota	k139_2430164	k139_2430164_2	cellular organisms; Eukaryota; Opisthokonta; Fungi; Fungi incertae sedis; Mucoromycota; Glomeromycotina; Glomeromycetes; Glomerales; Glomeraceae; Rhizophagus; Rhizophagus irregularis;	K01704	leuD, IPMI-S; 3-isopropylmalate/(R)-2-methylmalate dehydratase small subunit [EC:4.2.1.33 4.2.1.35]leuD, IPMI-S; 3-isopropylmalate/(R)-2-methylmalate dehydratase small subunit [EC:4.2.1.33 4.2.1.35]
Mucoromycota	k139_2430651	k139_2430651_1	cellular organisms; Eukaryota; Opisthokonta; Fungi; Fungi incertae sedis; Mucoromycota; Mucoromycotina; Mucoromycetes; Mucorales; Mucorineae; Mucoraceae; Mucor; Mucor circinelloides; Mucor circinelloides f. circinelloides; Mucor circinelloides f. circinelloides 1006PhL;	K01634	SGPL1, DPL1; sphinganine-1-phosphate aldolase [EC:4.1.2.27]SGPL1, DPL1; sphinganine-1-phosphate aldolase [EC:4.1.2.27]
Mucoromycota	k139_2430651	k139_2430651_2	cellular organisms; Eukaryota; Opisthokonta; Fungi; Fungi incertae sedis; Mucoromycota; Mucoromycotina; Mucoromycetes; Mucorales; Mucorineae; Mucoraceae; Mucor; Mucor circinelloides; Mucor circinelloides f. circinelloides; Mucor circinelloides f. circinelloides 1006PhL;	K01928	murE; UDP-N-acetylmuramoyl-L-alanyl-D-glutamate--2,6-diaminopimelate ligase [EC:6.3.2.13]murE; UDP-N-acetylmuramoyl-L-alanyl-D-glutamate--2,6-diaminopimelate ligase [EC:6.3.2.13]murE; UDP-N-acetylmuramoyl-L-alanyl-D-glutamate--2,6-diaminopimelate ligase [EC:6.3.2.13]
Mucoromycota	k139_2432167	k139_2432167_1	cellular organisms; Eukaryota; Opisthokonta; Fungi; Fungi incertae sedis; Mucoromycota; Mucoromycotina; Endogonomycetes; Endogonales; Endogonaceae; Jimgerdemannia; Jimgerdemannia flammicorona;	K08578	CAPN9; calpain-9 [EC:3.4.22.-]
Mucoromycota	k139_2432167	k139_2432167_2	cellular organisms; Eukaryota; Opisthokonta; Fungi; Fungi incertae sedis; Mucoromycota; Mucoromycotina; Endogonomycetes; Endogonales; Endogonaceae; Jimgerdemannia; Jimgerdemannia flammicorona;	K08578	CAPN9; calpain-9 [EC:3.4.22.-]
Mucoromycota	k139_2432167	k139_2432167_3	cellular organisms; Eukaryota; Opisthokonta; Fungi; Fungi incertae sedis; Mucoromycota; Mucoromycotina; Endogonomycetes; Endogonales; Endogonaceae; Jimgerdemannia; Jimgerdemannia flammicorona;	K20123	PACSIN; protein kinase C and casein kinase substrate in neurons protein
Mucoromycota	k139_2432167	k139_2432167_4	cellular organisms; Eukaryota; Opisthokonta; Fungi; Fungi incertae sedis; Mucoromycota; Mucoromycotina; Endogonomycetes; Endogonales; Endogonaceae; Jimgerdemannia; Jimgerdemannia flammicorona;	K08578	CAPN9; calpain-9 [EC:3.4.22.-]
Mucoromycota	k139_2432167	k139_2432167_5	cellular organisms; Eukaryota; Opisthokonta; Fungi; Fungi incertae sedis; Mucoromycota; Mucoromycotina; Endogonomycetes; Endogonales; Endogonaceae; Jimgerdemannia; Jimgerdemannia flammicorona;	K08202	SLC22A4_5, OCTN; MFS transporter, OCT family, solute carrier family 22 (organic cation transporter), member 4/5SLC22A4_5, OCTN; MFS transporter, OCT family, solute carrier family 22 (organic cation transporter), member 4/5
Mucoromycota	k139_2432167	k139_2432167_6	cellular organisms; Eukaryota; Opisthokonta; Fungi; Fungi incertae sedis; Mucoromycota; Mucoromycotina; Endogonomycetes; Endogonales; Endogonaceae; Jimgerdemannia; Jimgerdemannia flammicorona;	K00058	serA, PHGDH; D-3-phosphoglycerate dehydrogenase / 2-oxoglutarate reductase [EC:1.1.1.95 1.1.1.399]serA, PHGDH; D-3-phosphoglycerate dehydrogenase / 2-oxoglutarate reductase [EC:1.1.1.95 1.1.1.399]serA, PHGDH; D-3-phosphoglycerate dehydrogenase / 2-oxoglutarate reductase [EC:1.1.1.95 1.1.1.399]serA, PHGDH; D-3-phosphoglycerate dehydrogenase / 2-oxoglutarate reductase [EC:1.1.1.95 1.1.1.399]
Mucoromycota	k139_2458226	k139_2458226_1	cellular organisms; Eukaryota; Opisthokonta; Fungi; Fungi incertae sedis; Mucoromycota; Mucoromycotina; Mucoromycetes; Mucorales; Mucorineae; Mucoraceae; Mucor; Mucor ambiguus;	K06888	K06888; uncharacterized protein
Mucoromycota	k139_2459909	k139_2459909_1	cellular organisms; Eukaryota; Opisthokonta; Fungi; Fungi incertae sedis; Mucoromycota; Mucoromycotina; Endogonomycetes; Endogonales; Endogonaceae; Jimgerdemannia; Jimgerdemannia flammicorona;	K06252	TN; tenascinTN; tenascinTN; tenascinTN; tenascinTN; tenascinTN; tenascin
Mucoromycota	k139_2459909	k139_2459909_2	cellular organisms; Eukaryota; Opisthokonta; Fungi; Fungi incertae sedis; Mucoromycota; Mucoromycotina; Endogonomycetes; Endogonales; Endogonaceae; Jimgerdemannia; Jimgerdemannia flammicorona;	K02353	DVL; segment polarity protein dishevelledDVL; segment polarity protein dishevelledDVL; segment polarity protein dishevelledDVL; segment polarity protein dishevelledDVL; segment polarity protein dishevelledDVL; segment polarity protein dishevelledDVL; segment polarity protein dishevelledDVL; segment polarity protein dishevelledDVL; segment polarity protein dishevelledDVL; segment polarity protein dishevelledDVL; segment polarity protein dishevelledDVL; segment polarity protein dishevelledDVL; segment polarity protein dishevelled
Mucoromycota	k139_2459909	k139_2459909_3	cellular organisms; Eukaryota; Opisthokonta; Fungi; Fungi incertae sedis; Mucoromycota; Mucoromycotina; Endogonomycetes; Endogonales; Endogonaceae; Jimgerdemannia; Jimgerdemannia flammicorona;	K07274	mipA, ompV; MipA family protein
Mucoromycota	k139_2459909	k139_2459909_4	cellular organisms; Eukaryota; Opisthokonta; Fungi; Fungi incertae sedis; Mucoromycota; Mucoromycotina; Endogonomycetes; Endogonales; Endogonaceae; Jimgerdemannia; Jimgerdemannia flammicorona;	K22859	JBTS17, CPLANE1; protein JBTS17
Mucoromycota	k139_2468898	k139_2468898_4	cellular organisms; Eukaryota; Opisthokonta; Fungi; Fungi incertae sedis; Mucoromycota; Mortierellomycotina; Mortierellomycetes; Mortierellales; Mortierellaceae; Mortierella;	K11598	PSMB11; 20S proteasome subunit beta 11 [EC:3.4.25.1]PSMB11; 20S proteasome subunit beta 11 [EC:3.4.25.1]
Mucoromycota	k139_2468898	k139_2468898_1	cellular organisms; Eukaryota; Opisthokonta; Fungi; Fungi incertae sedis; Mucoromycota; Mortierellomycotina; Mortierellomycetes; Mortierellales; Mortierellaceae; Mortierella;	K03743	pncC; nicotinamide-nucleotide amidase [EC:3.5.1.42]
Mucoromycota	k139_2468898	k139_2468898_2	cellular organisms; Eukaryota; Opisthokonta; Fungi; Fungi incertae sedis; Mucoromycota; Mortierellomycotina; Mortierellomycetes; Mortierellales; Mortierellaceae; Mortierella;	K23214	AUTS2; autism susceptibility gene 2 protein
Mucoromycota	k139_2468898	k139_2468898_3	cellular organisms; Eukaryota; Opisthokonta; Fungi; Fungi incertae sedis; Mucoromycota; Mortierellomycotina; Mortierellomycetes; Mortierellales; Mortierellaceae; Mortierella;	K11653	ARID1; AT-rich interactive domain-containing protein 1ARID1; AT-rich interactive domain-containing protein 1ARID1; AT-rich interactive domain-containing protein 1ARID1; AT-rich interactive domain-containing protein 1
Mucoromycota	k139_2480944	k139_2480944_1	cellular organisms; Eukaryota; Opisthokonta; Fungi; Fungi incertae sedis; Mucoromycota; Glomeromycotina; Glomeromycetes; Diversisporales; Gigasporaceae; Gigaspora; Gigaspora rosea;	K14572	MDN1, REA1; midasinMDN1, REA1; midasin
Mucoromycota	k139_2480944	k139_2480944_1	cellular organisms; Eukaryota; Opisthokonta; Fungi; Fungi incertae sedis; Mucoromycota; Glomeromycotina; Glomeromycetes; Diversisporales; Gigasporaceae; Gigaspora; Gigaspora rosea;	K09882	cobS; cobaltochelatase CobS [EC:6.6.1.2]
Mucoromycota	k139_2487578	k139_2487578_1	cellular organisms; Eukaryota; Opisthokonta; Fungi; Fungi incertae sedis; Mucoromycota; Mucoromycotina; Endogonomycetes; Endogonales; Endogonaceae; Jimgerdemannia; Jimgerdemannia flammicorona;	K08573	CAPN3; calpain-3 [EC:3.4.22.54]
Mucoromycota	k139_2487578	k139_2487578_2	cellular organisms; Eukaryota; Opisthokonta; Fungi; Fungi incertae sedis; Mucoromycota; Mucoromycotina; Endogonomycetes; Endogonales; Endogonaceae; Jimgerdemannia; Jimgerdemannia flammicorona;	K17225	soxC; sulfane dehydrogenase subunit SoxC
Mucoromycota	k139_2487578	k139_2487578_3	cellular organisms; Eukaryota; Opisthokonta; Fungi; Fungi incertae sedis; Mucoromycota; Mucoromycotina; Endogonomycetes; Endogonales; Endogonaceae; Jimgerdemannia; Jimgerdemannia flammicorona;	K17317	gtsC, glcG; glucose/mannose transport system permease proteingtsC, glcG; glucose/mannose transport system permease protein
Mucoromycota	k139_2493587	k139_2493587_1	cellular organisms; Eukaryota; Opisthokonta; Fungi; Fungi incertae sedis; Mucoromycota; Mucoromycotina; Endogonomycetes; Endogonales; Endogonaceae; Jimgerdemannia; Jimgerdemannia flammicorona;	K00826	E2.6.1.42, ilvE; branched-chain amino acid aminotransferase [EC:2.6.1.42]E2.6.1.42, ilvE; branched-chain amino acid aminotransferase [EC:2.6.1.42]E2.6.1.42, ilvE; branched-chain amino acid aminotransferase [EC:2.6.1.42]E2.6.1.42, ilvE; branched-chain amino acid aminotransferase [EC:2.6.1.42]E2.6.1.42, ilvE; branched-chain amino acid aminotransferase [EC:2.6.1.42]E2.6.1.42, ilvE; branched-chain amino acid aminotransferase [EC:2.6.1.42]
Mucoromycota	k139_2493587	k139_2493587_2	cellular organisms; Eukaryota; Opisthokonta; Fungi; Fungi incertae sedis; Mucoromycota; Mucoromycotina; Endogonomycetes; Endogonales; Endogonaceae; Jimgerdemannia; Jimgerdemannia flammicorona;	K01367	CAPN1; calpain-1 [EC:3.4.22.52]CAPN1; calpain-1 [EC:3.4.22.52]CAPN1; calpain-1 [EC:3.4.22.52]CAPN1; calpain-1 [EC:3.4.22.52]CAPN1; calpain-1 [EC:3.4.22.52]CAPN1; calpain-1 [EC:3.4.22.52]CAPN1; calpain-1 [EC:3.4.22.52]
Mucoromycota	k139_2493587	k139_2493587_4	cellular organisms; Eukaryota; Opisthokonta; Fungi; Fungi incertae sedis; Mucoromycota; Mucoromycotina; Endogonomycetes; Endogonales; Endogonaceae; Jimgerdemannia; Jimgerdemannia flammicorona;	K01885	EARS, gltX; glutamyl-tRNA synthetase [EC:6.1.1.17]EARS, gltX; glutamyl-tRNA synthetase [EC:6.1.1.17]EARS, gltX; glutamyl-tRNA synthetase [EC:6.1.1.17]EARS, gltX; glutamyl-tRNA synthetase [EC:6.1.1.17]EARS, gltX; glutamyl-tRNA synthetase [EC:6.1.1.17]
Mucoromycota	k139_2504362	k139_2504362_1	cellular organisms; Eukaryota; Opisthokonta; Fungi; Fungi incertae sedis; Mucoromycota; Mucoromycotina; Endogonomycetes; Endogonales; Endogonaceae; Jimgerdemannia; Jimgerdemannia flammicorona;	K17225	soxC; sulfane dehydrogenase subunit SoxC
Mucoromycota	k139_2504362	k139_2504362_2	cellular organisms; Eukaryota; Opisthokonta; Fungi; Fungi incertae sedis; Mucoromycota; Mucoromycotina; Endogonomycetes; Endogonales; Endogonaceae; Jimgerdemannia; Jimgerdemannia flammicorona;	K18581	ugl; unsaturated chondroitin disaccharide hydrolase [EC:3.2.1.180]
Mucoromycota	k139_2504362	k139_2504362_3	cellular organisms; Eukaryota; Opisthokonta; Fungi; Fungi incertae sedis; Mucoromycota; Mucoromycotina; Endogonomycetes; Endogonales; Endogonaceae; Jimgerdemannia; Jimgerdemannia flammicorona;	K10570	ERCC8, CKN1, CSA; DNA excision repair protein ERCC-8ERCC8, CKN1, CSA; DNA excision repair protein ERCC-8ERCC8, CKN1, CSA; DNA excision repair protein ERCC-8ERCC8, CKN1, CSA; DNA excision repair protein ERCC-8
Mucoromycota	k139_2504362	k139_2504362_4	cellular organisms; Eukaryota; Opisthokonta; Fungi; Fungi incertae sedis; Mucoromycota; Mucoromycotina; Endogonomycetes; Endogonales; Endogonaceae; Jimgerdemannia; Jimgerdemannia flammicorona;	K03575	mutY; A/G-specific adenine glycosylase [EC:3.2.2.31]mutY; A/G-specific adenine glycosylase [EC:3.2.2.31]
Mucoromycota	k139_2504362	k139_2504362_5	cellular organisms; Eukaryota; Opisthokonta; Fungi; Fungi incertae sedis; Mucoromycota; Mucoromycotina; Endogonomycetes; Endogonales; Endogonaceae; Jimgerdemannia; Jimgerdemannia flammicorona;	K01019	GAL3ST1; galactosylceramide sulfotransferase [EC:2.8.2.11]GAL3ST1; galactosylceramide sulfotransferase [EC:2.8.2.11]GAL3ST1; galactosylceramide sulfotransferase [EC:2.8.2.11]
Mucoromycota	k139_2510589	k139_2510589_2	cellular organisms; Eukaryota; Opisthokonta; Fungi; Fungi incertae sedis; Mucoromycota; Mucoromycotina; Endogonomycetes; Endogonales; Endogonales incertae sedis; Bifiguratus; Bifiguratus adelaidae;	K15633	gpmI; 2,3-bisphosphoglycerate-independent phosphoglycerate mutase [EC:5.4.2.12]gpmI; 2,3-bisphosphoglycerate-independent phosphoglycerate mutase [EC:5.4.2.12]gpmI; 2,3-bisphosphoglycerate-independent phosphoglycerate mutase [EC:5.4.2.12]
Mucoromycota	k139_253031	k139_253031_1	cellular organisms; Eukaryota; Opisthokonta; Fungi; Fungi incertae sedis; Mucoromycota; Glomeromycotina; Glomeromycetes; Glomerales; Glomeraceae; Rhizophagus; Rhizophagus clarus;	K23677	SPNS; MFS transporter, Spinster family, sphingosine-1-phosphate transporter
Mucoromycota	k139_2536740	k139_2536740_1	cellular organisms; Eukaryota; Opisthokonta; Fungi; Fungi incertae sedis; Mucoromycota; Mucoromycotina; Mucoromycetes; Mucorales; Mucorineae; Choanephoraceae; Choanephoroideae; Choanephora; Choanephora cucurbitarum;	K01626	E2.5.1.54, aroF, aroG, aroH; 3-deoxy-7-phosphoheptulonate synthase [EC:2.5.1.54]E2.5.1.54, aroF, aroG, aroH; 3-deoxy-7-phosphoheptulonate synthase [EC:2.5.1.54]
Mucoromycota	k139_2536740	k139_2536740_2	cellular organisms; Eukaryota; Opisthokonta; Fungi; Fungi incertae sedis; Mucoromycota; Mucoromycotina; Mucoromycetes; Mucorales; Mucorineae; Choanephoraceae; Choanephoroideae; Choanephora; Choanephora cucurbitarum;	K00605	gcvT, AMT; aminomethyltransferase [EC:2.1.2.10]gcvT, AMT; aminomethyltransferase [EC:2.1.2.10]gcvT, AMT; aminomethyltransferase [EC:2.1.2.10]
Mucoromycota	k139_2537155	k139_2537155_1	cellular organisms; Eukaryota; Opisthokonta; Fungi; Fungi incertae sedis; Mucoromycota; Glomeromycotina; Glomeromycetes; Glomerales; Glomeraceae; Rhizophagus; Rhizophagus irregularis;	K01367	CAPN1; calpain-1 [EC:3.4.22.52]CAPN1; calpain-1 [EC:3.4.22.52]CAPN1; calpain-1 [EC:3.4.22.52]CAPN1; calpain-1 [EC:3.4.22.52]CAPN1; calpain-1 [EC:3.4.22.52]CAPN1; calpain-1 [EC:3.4.22.52]CAPN1; calpain-1 [EC:3.4.22.52]
Mucoromycota	k139_2537155	k139_2537155_2	cellular organisms; Eukaryota; Opisthokonta; Fungi; Fungi incertae sedis; Mucoromycota; Glomeromycotina; Glomeromycetes; Glomerales; Glomeraceae; Rhizophagus; Rhizophagus irregularis;	K01790	rfbC, rmlC; dTDP-4-dehydrorhamnose 3,5-epimerase [EC:5.1.3.13]rfbC, rmlC; dTDP-4-dehydrorhamnose 3,5-epimerase [EC:5.1.3.13]
Mucoromycota	k139_2537155	k139_2537155_3	cellular organisms; Eukaryota; Opisthokonta; Fungi; Fungi incertae sedis; Mucoromycota; Glomeromycotina; Glomeromycetes; Glomerales; Glomeraceae; Rhizophagus; Rhizophagus irregularis;	K10879	XRCC2; DNA-repair protein XRCC2XRCC2; DNA-repair protein XRCC2
Mucoromycota	k139_2537155	k139_2537155_4	cellular organisms; Eukaryota; Opisthokonta; Fungi; Fungi incertae sedis; Mucoromycota; Glomeromycotina; Glomeromycetes; Glomerales; Glomeraceae; Rhizophagus; Rhizophagus irregularis;	K09374	LHX3_4; LIM homeobox protein 3/4
Mucoromycota	k139_2542165	k139_2542165_1	cellular organisms; Eukaryota; Opisthokonta; Fungi; Fungi incertae sedis; Mucoromycota; Mucoromycotina; Endogonomycetes; Endogonales; Endogonaceae; Jimgerdemannia; Jimgerdemannia flammicorona;	K02353	DVL; segment polarity protein dishevelledDVL; segment polarity protein dishevelledDVL; segment polarity protein dishevelledDVL; segment polarity protein dishevelledDVL; segment polarity protein dishevelledDVL; segment polarity protein dishevelledDVL; segment polarity protein dishevelledDVL; segment polarity protein dishevelledDVL; segment polarity protein dishevelledDVL; segment polarity protein dishevelledDVL; segment polarity protein dishevelledDVL; segment polarity protein dishevelledDVL; segment polarity protein dishevelled
Mucoromycota	k139_2542165	k139_2542165_2	cellular organisms; Eukaryota; Opisthokonta; Fungi; Fungi incertae sedis; Mucoromycota; Mucoromycotina; Endogonomycetes; Endogonales; Endogonaceae; Jimgerdemannia; Jimgerdemannia flammicorona;	K01179	E3.2.1.4; endoglucanase [EC:3.2.1.4]E3.2.1.4; endoglucanase [EC:3.2.1.4]
Mucoromycota	k139_2542165	k139_2542165_3	cellular organisms; Eukaryota; Opisthokonta; Fungi; Fungi incertae sedis; Mucoromycota; Mucoromycotina; Endogonomycetes; Endogonales; Endogonaceae; Jimgerdemannia; Jimgerdemannia flammicorona;	K22051	mscM, bspA; miniconductance mechanosensitive channel
Mucoromycota	k139_2544047	k139_2544047_1	cellular organisms; Eukaryota; Opisthokonta; Fungi; Fungi incertae sedis; Mucoromycota; Mortierellomycotina; Mortierellomycetes; Mortierellales; Mortierellaceae;	K14427	SLC12A4_6, KCC1_3; solute carrier family 12 (potassium/chloride transporter), member 4/6
Mucoromycota	k139_2551507	k139_2551507_1	cellular organisms; Eukaryota; Opisthokonta; Fungi; Fungi incertae sedis; Mucoromycota; Glomeromycotina; Glomeromycetes; Diversisporales; Diversisporaceae; Diversispora; Diversispora versiformis;	K15255	PIF1; ATP-dependent DNA helicase PIF1 [EC:3.6.4.12]PIF1; ATP-dependent DNA helicase PIF1 [EC:3.6.4.12]
Mucoromycota	k139_2552267	k139_2552267_2	cellular organisms; Eukaryota; Opisthokonta; Fungi; Fungi incertae sedis; Mucoromycota; Mucoromycotina; Mucoromycetes; Mucorales; Cunninghamellaceae; Absidia; Absidia glauca;	K07141	mocA; molybdenum cofactor cytidylyltransferase [EC:2.7.7.76]
Mucoromycota	k139_2552267	k139_2552267_1	cellular organisms; Eukaryota; Opisthokonta; Fungi; Fungi incertae sedis; Mucoromycota; Mucoromycotina; Mucoromycetes; Mucorales; Cunninghamellaceae; Absidia; Absidia glauca;	K18703	SUGCT; succinate---hydroxymethylglutarate CoA-transferase [EC:2.8.3.13]
Mucoromycota	k139_2582252	k139_2582252_2	cellular organisms; Eukaryota; Opisthokonta; Fungi; Fungi incertae sedis; Mucoromycota; Glomeromycotina; Glomeromycetes; Glomerales; Glomeraceae; Rhizophagus; Rhizophagus clarus;	K09228	KRAB; KRAB domain-containing zinc finger proteinKRAB; KRAB domain-containing zinc finger protein
Mucoromycota	k139_2582252	k139_2582252_1	cellular organisms; Eukaryota; Opisthokonta; Fungi; Fungi incertae sedis; Mucoromycota; Glomeromycotina; Glomeromycetes; Glomerales; Glomeraceae; Rhizophagus; Rhizophagus clarus;	K04854	CACNA1G, CAV3.1; voltage-dependent calcium channel T type alpha-1GCACNA1G, CAV3.1; voltage-dependent calcium channel T type alpha-1GCACNA1G, CAV3.1; voltage-dependent calcium channel T type alpha-1GCACNA1G, CAV3.1; voltage-dependent calcium channel T type alpha-1GCACNA1G, CAV3.1; voltage-dependent calcium channel T type alpha-1GCACNA1G, CAV3.1; voltage-dependent calcium channel T type alpha-1GCACNA1G, CAV3.1; voltage-dependent calcium channel T type alpha-1GCACNA1G, CAV3.1; voltage-dependent calcium channel T type alpha-1GCACNA1G, CAV3.1; voltage-dependent calcium channel T type alpha-1G
Mucoromycota	k139_2582601	k139_2582601_1	cellular organisms; Eukaryota; Opisthokonta; Fungi; Fungi incertae sedis; Mucoromycota; Mucoromycotina; Mucoromycetes; Mucorales; Syncephalastraceae; Syncephalastrum; Syncephalastrum racemosum;	K06888	K06888; uncharacterized protein
Mucoromycota	k139_2582601	k139_2582601_2	cellular organisms; Eukaryota; Opisthokonta; Fungi; Fungi incertae sedis; Mucoromycota; Mucoromycotina; Mucoromycetes; Mucorales; Syncephalastraceae; Syncephalastrum; Syncephalastrum racemosum;	K00282	gcvPA; glycine dehydrogenase subunit 1 [EC:1.4.4.2]gcvPA; glycine dehydrogenase subunit 1 [EC:1.4.4.2]
Mucoromycota	k139_2584723	k139_2584723_1	cellular organisms; Eukaryota; Opisthokonta; Fungi; Fungi incertae sedis; Mucoromycota; Mucoromycotina; Mucoromycetes; Mucorales; Cunninghamellaceae; Absidia; Absidia repens;	K04630	GNAI; guanine nucleotide-binding protein G(i) subunit alphaGNAI; guanine nucleotide-binding protein G(i) subunit alphaGNAI; guanine nucleotide-binding protein G(i) subunit alphaGNAI; guanine nucleotide-binding protein G(i) subunit alphaGNAI; guanine nucleotide-binding protein G(i) subunit alphaGNAI; guanine nucleotide-binding protein G(i) subunit alphaGNAI; guanine nucleotide-binding protein G(i) subunit alphaGNAI; guanine nucleotide-binding protein G(i) subunit alphaGNAI; guanine nucleotide-binding protein G(i) subunit alphaGNAI; guanine nucleotide-binding protein G(i) subunit alphaGNAI; guanine nucleotide-binding protein G(i) subunit alphaGNAI; guanine nucleotide-binding protein G(i) subunit alphaGNAI; guanine nucleotide-binding protein G(i) subunit alphaGNAI; guanine nucleotide-binding protein G(i) subunit alphaGNAI; guanine nucleotide-binding protein G(i) subunit alphaGNAI; guanine nucleotide-binding protein G(i) subunit alphaGNAI; guanine nucleotide-binding protein G(i) subunit alphaGNAI; guanine nucleotide-binding protein G(i) subunit alphaGNAI; guanine nucleotide-binding protein G(i) subunit alphaGNAI; guanine nucleotide-binding protein G(i) subunit alphaGNAI; guanine nucleotide-binding protein G(i) subunit alphaGNAI; guanine nucleotide-binding protein G(i) subunit alphaGNAI; guanine nucleotide-binding protein G(i) subunit alphaGNAI; guanine nucleotide-binding protein G(i) subunit alphaGNAI; guanine nucleotide-binding protein G(i) subunit alphaGNAI; guanine nucleotide-binding protein G(i) subunit alphaGNAI; guanine nucleotide-binding protein G(i) subunit alphaGNAI; guanine nucleotide-binding protein G(i) subunit alphaGNAI; guanine nucleotide-binding protein G(i) subunit alphaGNAI; guanine nucleotide-binding protein G(i) subunit alphaGNAI; guanine nucleotide-binding protein G(i) subunit alphaGNAI; guanine nucleotide-binding protein G(i) subunit alphaGNAI; guanine nucleotide-binding protein G(i) subunit alphaGNAI; guanine nucleotide-binding protein G(i) subunit alphaGNAI; guanine nucleotide-binding protein G(i) subunit alphaGNAI; guanine nucleotide-binding protein G(i) subunit alphaGNAI; guanine nucleotide-binding protein G(i) subunit alphaGNAI; guanine nucleotide-binding protein G(i) subunit alphaGNAI; guanine nucleotide-binding protein G(i) subunit alphaGNAI; guanine nucleotide-binding protein G(i) subunit alphaGNAI; guanine nucleotide-binding protein G(i) subunit alphaGNAI; guanine nucleotide-binding protein G(i) subunit alphaGNAI; guanine nucleotide-binding protein G(i) subunit alpha
Mucoromycota	k139_2584723	k139_2584723_2	cellular organisms; Eukaryota; Opisthokonta; Fungi; Fungi incertae sedis; Mucoromycota; Mucoromycotina; Mucoromycetes; Mucorales; Cunninghamellaceae; Absidia; Absidia repens;	K17846	KLF4; krueppel-like factor 4KLF4; krueppel-like factor 4
Mucoromycota	k139_2589078	k139_2589078_2	cellular organisms; Eukaryota; Opisthokonta; Fungi; Fungi incertae sedis; Mucoromycota; Mortierellomycotina; Mortierellomycetes; Mortierellales; Mortierellaceae; Lobosporangium; Lobosporangium transversale;	K01555	FAH, fahA; fumarylacetoacetase [EC:3.7.1.2]FAH, fahA; fumarylacetoacetase [EC:3.7.1.2]FAH, fahA; fumarylacetoacetase [EC:3.7.1.2]
Mucoromycota	k139_2589078	k139_2589078_1	cellular organisms; Eukaryota; Opisthokonta; Fungi; Fungi incertae sedis; Mucoromycota; Mortierellomycotina; Mortierellomycetes; Mortierellales; Mortierellaceae; Lobosporangium; Lobosporangium transversale;	K01874	MARS, metG; methionyl-tRNA synthetase [EC:6.1.1.10]MARS, metG; methionyl-tRNA synthetase [EC:6.1.1.10]MARS, metG; methionyl-tRNA synthetase [EC:6.1.1.10]MARS, metG; methionyl-tRNA synthetase [EC:6.1.1.10]
Mucoromycota	k139_2592425	k139_2592425_2	cellular organisms; Eukaryota; Opisthokonta; Fungi; Fungi incertae sedis; Mucoromycota; Mortierellomycotina; Mortierellomycetes; Mortierellales; Mortierellaceae; Mortierella; Mortierella verticillata; Mortierella verticillata NRRL 6337;	K07729	K07729; putative transcriptional regulator
Mucoromycota	k139_2592425	k139_2592425_3	cellular organisms; Eukaryota; Opisthokonta; Fungi; Fungi incertae sedis; Mucoromycota; Mortierellomycotina; Mortierellomycetes; Mortierellales; Mortierellaceae; Mortierella; Mortierella verticillata; Mortierella verticillata NRRL 6337;	K00943	tmk, DTYMK; dTMP kinase [EC:2.7.4.9]
Mucoromycota	k139_2594643	k139_2594643_1	cellular organisms; Eukaryota; Opisthokonta; Fungi; Fungi incertae sedis; Mucoromycota; Mortierellomycotina; Mortierellomycetes; Mortierellales; Mortierellaceae; Mortierella; Mortierella elongata; Mortierella elongata AG-77;	K01082	cysQ, MET22, BPNT1; 3'(2'), 5'-bisphosphate nucleotidase [EC:3.1.3.7]cysQ, MET22, BPNT1; 3'(2'), 5'-bisphosphate nucleotidase [EC:3.1.3.7]
Mucoromycota	k139_260475	k139_260475_1	cellular organisms; Eukaryota; Opisthokonta; Fungi; Fungi incertae sedis; Mucoromycota; Mucoromycotina; Endogonomycetes; Endogonales; Endogonaceae; Jimgerdemannia; Jimgerdemannia flammicorona;	K03977	engA, der; GTPase
Mucoromycota	k139_260475	k139_260475_2	cellular organisms; Eukaryota; Opisthokonta; Fungi; Fungi incertae sedis; Mucoromycota; Mucoromycotina; Endogonomycetes; Endogonales; Endogonaceae; Jimgerdemannia; Jimgerdemannia flammicorona;	K19988	EXOC3L2; exocyst complex component 3-like protein 2
Mucoromycota	k139_260475	k139_260475_3	cellular organisms; Eukaryota; Opisthokonta; Fungi; Fungi incertae sedis; Mucoromycota; Mucoromycotina; Endogonomycetes; Endogonales; Endogonaceae; Jimgerdemannia; Jimgerdemannia flammicorona;	K08573	CAPN3; calpain-3 [EC:3.4.22.54]
Mucoromycota	k139_260475	k139_260475_4	cellular organisms; Eukaryota; Opisthokonta; Fungi; Fungi incertae sedis; Mucoromycota; Mucoromycotina; Endogonomycetes; Endogonales; Endogonaceae; Jimgerdemannia; Jimgerdemannia flammicorona;	K10415	DYNC1I, DNCI; dynein intermediate chain, cytosolicDYNC1I, DNCI; dynein intermediate chain, cytosolicDYNC1I, DNCI; dynein intermediate chain, cytosolicDYNC1I, DNCI; dynein intermediate chain, cytosolicDYNC1I, DNCI; dynein intermediate chain, cytosolic
Mucoromycota	k139_260475	k139_260475_5	cellular organisms; Eukaryota; Opisthokonta; Fungi; Fungi incertae sedis; Mucoromycota; Mucoromycotina; Endogonomycetes; Endogonales; Endogonaceae; Jimgerdemannia; Jimgerdemannia flammicorona;	K00123	fdoG, fdhF, fdwA; formate dehydrogenase major subunit [EC:1.17.1.9]fdoG, fdhF, fdwA; formate dehydrogenase major subunit [EC:1.17.1.9]
Mucoromycota	k139_2615164	k139_2615164_1	cellular organisms; Eukaryota; Opisthokonta; Fungi; Fungi incertae sedis; Mucoromycota; Mucoromycotina; Mucoromycetes; Mucorales; Mucorineae; Rhizopodaceae; Rhizopus; Rhizopus stolonifer;	K17255	GDI1_2; Rab GDP dissociation inhibitor
Mucoromycota	k139_2615164	k139_2615164_2	cellular organisms; Eukaryota; Opisthokonta; Fungi; Fungi incertae sedis; Mucoromycota; Mucoromycotina; Mucoromycetes; Mucorales; Mucorineae; Rhizopodaceae; Rhizopus; Rhizopus stolonifer;	K19703	FA2H, SCS7; 4-hydroxysphinganine ceramide fatty acyl 2-hydroxylase [EC:1.14.18.6]
Mucoromycota	k139_2618782	k139_2618782_1	cellular organisms; Eukaryota; Opisthokonta; Fungi; Fungi incertae sedis; Mucoromycota; Mucoromycotina; Endogonomycetes; Endogonales; Endogonaceae; Jimgerdemannia; Jimgerdemannia flammicorona;	K08578	CAPN9; calpain-9 [EC:3.4.22.-]
Mucoromycota	k139_2618782	k139_2618782_2	cellular organisms; Eukaryota; Opisthokonta; Fungi; Fungi incertae sedis; Mucoromycota; Mucoromycotina; Endogonomycetes; Endogonales; Endogonaceae; Jimgerdemannia; Jimgerdemannia flammicorona;	K03251	EIF3D; translation initiation factor 3 subunit DEIF3D; translation initiation factor 3 subunit D
Mucoromycota	k139_2618782	k139_2618782_3	cellular organisms; Eukaryota; Opisthokonta; Fungi; Fungi incertae sedis; Mucoromycota; Mucoromycotina; Endogonomycetes; Endogonales; Endogonaceae; Jimgerdemannia; Jimgerdemannia flammicorona;	K00854	xylB, XYLB; xylulokinase [EC:2.7.1.17]
Mucoromycota	k139_2618782	k139_2618782_4	cellular organisms; Eukaryota; Opisthokonta; Fungi; Fungi incertae sedis; Mucoromycota; Mucoromycotina; Endogonomycetes; Endogonales; Endogonaceae; Jimgerdemannia; Jimgerdemannia flammicorona;	K02353	DVL; segment polarity protein dishevelledDVL; segment polarity protein dishevelledDVL; segment polarity protein dishevelledDVL; segment polarity protein dishevelledDVL; segment polarity protein dishevelledDVL; segment polarity protein dishevelledDVL; segment polarity protein dishevelledDVL; segment polarity protein dishevelledDVL; segment polarity protein dishevelledDVL; segment polarity protein dishevelledDVL; segment polarity protein dishevelledDVL; segment polarity protein dishevelledDVL; segment polarity protein dishevelled
Mucoromycota	k139_2618782	k139_2618782_5	cellular organisms; Eukaryota; Opisthokonta; Fungi; Fungi incertae sedis; Mucoromycota; Mucoromycotina; Endogonomycetes; Endogonales; Endogonaceae; Jimgerdemannia; Jimgerdemannia flammicorona;	K10407	KLC; kinesin light chainKLC; kinesin light chainKLC; kinesin light chainKLC; kinesin light chain
Mucoromycota	k139_2618782	k139_2618782_6	cellular organisms; Eukaryota; Opisthokonta; Fungi; Fungi incertae sedis; Mucoromycota; Mucoromycotina; Endogonomycetes; Endogonales; Endogonaceae; Jimgerdemannia; Jimgerdemannia flammicorona;	K07273	acm; lysozyme
Mucoromycota	k139_2619387	k139_2619387_1	cellular organisms; Eukaryota; Opisthokonta; Fungi; Fungi incertae sedis; Mucoromycota; Mucoromycotina; Endogonomycetes; Endogonales; Endogonaceae; Jimgerdemannia; Jimgerdemannia flammicorona;	K14407	CSTF2, RNA15; cleavage stimulation factor subunit 2CSTF2, RNA15; cleavage stimulation factor subunit 2
Mucoromycota	k139_2619387	k139_2619387_2	cellular organisms; Eukaryota; Opisthokonta; Fungi; Fungi incertae sedis; Mucoromycota; Mucoromycotina; Endogonomycetes; Endogonales; Endogonaceae; Jimgerdemannia; Jimgerdemannia flammicorona;	K12308	bgaB, lacA; beta-galactosidase [EC:3.2.1.23]
Mucoromycota	k139_2619387	k139_2619387_3	cellular organisms; Eukaryota; Opisthokonta; Fungi; Fungi incertae sedis; Mucoromycota; Mucoromycotina; Endogonomycetes; Endogonales; Endogonaceae; Jimgerdemannia; Jimgerdemannia flammicorona;	K07079	K07079; uncharacterized protein
Mucoromycota	k139_2619387	k139_2619387_4	cellular organisms; Eukaryota; Opisthokonta; Fungi; Fungi incertae sedis; Mucoromycota; Mucoromycotina; Endogonomycetes; Endogonales; Endogonaceae; Jimgerdemannia; Jimgerdemannia flammicorona;	K02353	DVL; segment polarity protein dishevelledDVL; segment polarity protein dishevelledDVL; segment polarity protein dishevelledDVL; segment polarity protein dishevelledDVL; segment polarity protein dishevelledDVL; segment polarity protein dishevelledDVL; segment polarity protein dishevelledDVL; segment polarity protein dishevelledDVL; segment polarity protein dishevelledDVL; segment polarity protein dishevelledDVL; segment polarity protein dishevelledDVL; segment polarity protein dishevelledDVL; segment polarity protein dishevelled
Mucoromycota	k139_2619387	k139_2619387_5	cellular organisms; Eukaryota; Opisthokonta; Fungi; Fungi incertae sedis; Mucoromycota; Mucoromycotina; Endogonomycetes; Endogonales; Endogonaceae; Jimgerdemannia; Jimgerdemannia flammicorona;	K05761	VIL1; villin 1
Mucoromycota	k139_2619387	k139_2619387_6	cellular organisms; Eukaryota; Opisthokonta; Fungi; Fungi incertae sedis; Mucoromycota; Mucoromycotina; Endogonomycetes; Endogonales; Endogonaceae; Jimgerdemannia; Jimgerdemannia flammicorona;	K11324	DMAP1, SWC4, EAF2; DNA methyltransferase 1-associated protein 1
Mucoromycota	k139_262940	k139_262940_1	cellular organisms; Eukaryota; Opisthokonta; Fungi; Fungi incertae sedis; Mucoromycota; Glomeromycotina; Glomeromycetes; Diversisporales; Gigasporaceae; Gigaspora; Gigaspora rosea;	K07755	AS3MT; arsenite methyltransferase [EC:2.1.1.137]
Mucoromycota	k139_262940	k139_262940_3	cellular organisms; Eukaryota; Opisthokonta; Fungi; Fungi incertae sedis; Mucoromycota; Glomeromycotina; Glomeromycetes; Diversisporales; Gigasporaceae; Gigaspora; Gigaspora rosea;	K10440	rbsC; ribose transport system permease proteinrbsC; ribose transport system permease protein
Mucoromycota	k139_2632962	k139_2632962_1	cellular organisms; Eukaryota; Opisthokonta; Fungi; Fungi incertae sedis; Mucoromycota; Mortierellomycotina; Mortierellomycetes; Mortierellales; Mortierellaceae;	K17822	DCUN1D1_2; DCN1-like protein 1/2
Mucoromycota	k139_2633159	k139_2633159_1	cellular organisms; Eukaryota; Opisthokonta; Fungi; Fungi incertae sedis; Mucoromycota; Mucoromycotina; Mucoromycetes; Mucorales; Mucorineae; Choanephoraceae; Choanephoroideae; Choanephora; Choanephora cucurbitarum;	K05970	SIAE; sialate O-acetylesterase [EC:3.1.1.53]
Mucoromycota	k139_2635338	k139_2635338_1	cellular organisms; Eukaryota; Opisthokonta; Fungi; Fungi incertae sedis; Mucoromycota; Mucoromycotina; Mucoromycetes; Mucorales; Mucorineae; Mucoraceae; Mucor; Mucor circinelloides; Mucor circinelloides f. circinelloides; Mucor circinelloides f. circinelloides 1006PhL;	K02493	hemK, prmC, HEMK; release factor glutamine methyltransferase [EC:2.1.1.297]
Mucoromycota	k139_2641278	k139_2641278_1	cellular organisms; Eukaryota; Opisthokonta; Fungi; Fungi incertae sedis; Mucoromycota; Mucoromycotina; Mucoromycetes; Mucorales; Mucorineae; Mucoraceae; Parasitella; Parasitella parasitica;	K00998	pssA; CDP-diacylglycerol---serine O-phosphatidyltransferase [EC:2.7.8.8]pssA; CDP-diacylglycerol---serine O-phosphatidyltransferase [EC:2.7.8.8]
Mucoromycota	k139_2642298	k139_2642298_1	cellular organisms; Eukaryota; Opisthokonta; Fungi; Fungi incertae sedis; Mucoromycota; Glomeromycotina; Glomeromycetes; Glomerales; Glomeraceae; Rhizophagus; Rhizophagus irregularis; Rhizophagus irregularis DAOM 181602=DAOM 197198;	K09936	TC.BAT2; bacterial/archaeal transporter family-2 proteinTC.BAT2; bacterial/archaeal transporter family-2 protein
Mucoromycota	k139_2642301	k139_2642301_1	cellular organisms; Eukaryota; Opisthokonta; Fungi; Fungi incertae sedis; Mucoromycota; Mucoromycotina; Endogonomycetes; Endogonales;	K09261	MEF2B; MADS-box transcription enhancer factor 2BMEF2B; MADS-box transcription enhancer factor 2BMEF2B; MADS-box transcription enhancer factor 2B
Mucoromycota	k139_2668621	k139_2668621_2	cellular organisms; Eukaryota; Opisthokonta; Fungi; Fungi incertae sedis; Mucoromycota; Mucoromycotina; Endogonomycetes; Endogonales; Endogonaceae; Jimgerdemannia; Jimgerdemannia flammicorona;	K14752	DOK1; docking protein 1
Mucoromycota	k139_2668621	k139_2668621_3	cellular organisms; Eukaryota; Opisthokonta; Fungi; Fungi incertae sedis; Mucoromycota; Mucoromycotina; Endogonomycetes; Endogonales; Endogonaceae; Jimgerdemannia; Jimgerdemannia flammicorona;	K02453	gspD; general secretion pathway protein DgspD; general secretion pathway protein DgspD; general secretion pathway protein D
Mucoromycota	k139_2668621	k139_2668621_4	cellular organisms; Eukaryota; Opisthokonta; Fungi; Fungi incertae sedis; Mucoromycota; Mucoromycotina; Endogonomycetes; Endogonales; Endogonaceae; Jimgerdemannia; Jimgerdemannia flammicorona;	K08578	CAPN9; calpain-9 [EC:3.4.22.-]
Mucoromycota	k139_2668621	k139_2668621_5	cellular organisms; Eukaryota; Opisthokonta; Fungi; Fungi incertae sedis; Mucoromycota; Mucoromycotina; Endogonomycetes; Endogonales; Endogonaceae; Jimgerdemannia; Jimgerdemannia flammicorona;	K03977	engA, der; GTPase
Mucoromycota	k139_2673814	k139_2673814_1	cellular organisms; Eukaryota; Opisthokonta; Fungi; Fungi incertae sedis; Mucoromycota; Mucoromycotina; Endogonomycetes; Endogonales; Endogonaceae; Endogone; Endogone sp. FLAS-F59071;	K21958	FAM20C; extracellular serine/threonine protein kinase FAM20C [EC:2.7.11.1]
Mucoromycota	k139_2673814	k139_2673814_2	cellular organisms; Eukaryota; Opisthokonta; Fungi; Fungi incertae sedis; Mucoromycota; Mucoromycotina; Endogonomycetes; Endogonales; Endogonaceae; Endogone; Endogone sp. FLAS-F59071;	K04437	FLNA; filaminFLNA; filaminFLNA; filaminFLNA; filaminFLNA; filaminFLNA; filamin
Mucoromycota	k139_2677697	k139_2677697_1	cellular organisms; Eukaryota; Opisthokonta; Fungi; Fungi incertae sedis; Mucoromycota; Mucoromycotina; Endogonomycetes; Endogonales; Endogonaceae; Endogone; Endogone sp. FLAS-F59071;	K10258	TER, TSC13, CER10; very-long-chain enoyl-CoA reductase [EC:1.3.1.93]TER, TSC13, CER10; very-long-chain enoyl-CoA reductase [EC:1.3.1.93]TER, TSC13, CER10; very-long-chain enoyl-CoA reductase [EC:1.3.1.93]
Mucoromycota	k139_2677697	k139_2677697_2	cellular organisms; Eukaryota; Opisthokonta; Fungi; Fungi incertae sedis; Mucoromycota; Mucoromycotina; Endogonomycetes; Endogonales; Endogonaceae; Endogone; Endogone sp. FLAS-F59071;	K11169	DHRS13; dehydrogenase/reductase SDR family member 13 [EC:1.1.-.-]
Mucoromycota	k139_2681328	k139_2681328_1	cellular organisms; Eukaryota; Opisthokonta; Fungi; Fungi incertae sedis; Mucoromycota; Mucoromycotina; Endogonomycetes; Endogonales; Endogonaceae; Jimgerdemannia; Jimgerdemannia flammicorona;	K10395	KIF4_21_27; kinesin family member 4/21/27
Mucoromycota	k139_2681328	k139_2681328_2	cellular organisms; Eukaryota; Opisthokonta; Fungi; Fungi incertae sedis; Mucoromycota; Mucoromycotina; Endogonomycetes; Endogonales; Endogonaceae; Jimgerdemannia; Jimgerdemannia flammicorona;	K01183	E3.2.1.14; chitinase [EC:3.2.1.14]
Mucoromycota	k139_2682770	k139_2682770_2	cellular organisms; Eukaryota; Opisthokonta; Fungi; Fungi incertae sedis; Mucoromycota; Mortierellomycotina; Mortierellomycetes; Mortierellales; Mortierellaceae; Mortierella; Mortierella elongata; Mortierella elongata AG-77;	K03088	rpoE; RNA polymerase sigma-70 factor, ECF subfamily
Mucoromycota	k139_2689167	k139_2689167_1	cellular organisms; Eukaryota; Opisthokonta; Fungi; Fungi incertae sedis; Mucoromycota; Mortierellomycotina; Mortierellomycetes; Mortierellales; Mortierellaceae; Mortierella; Mortierella verticillata; Mortierella verticillata NRRL 6337;	K13806	DAGL; sn1-specific diacylglycerol lipase [EC:3.1.1.-]DAGL; sn1-specific diacylglycerol lipase [EC:3.1.1.-]DAGL; sn1-specific diacylglycerol lipase [EC:3.1.1.-]
Mucoromycota	k139_2689167	k139_2689167_2	cellular organisms; Eukaryota; Opisthokonta; Fungi; Fungi incertae sedis; Mucoromycota; Mortierellomycotina; Mortierellomycetes; Mortierellales; Mortierellaceae; Mortierella; Mortierella verticillata; Mortierella verticillata NRRL 6337;	K21134	triC; multidrug efflux pump
Mucoromycota	k139_2696589	k139_2696589_2	cellular organisms; Eukaryota; Opisthokonta; Fungi; Fungi incertae sedis; Mucoromycota; Mortierellomycotina; Mortierellomycetes; Mortierellales; Mortierellaceae; Mortierella; Mortierella verticillata; Mortierella verticillata NRRL 6337;	K13402	MTHFD1L; monofunctional C1-tetrahydrofolate synthase, mitochondrial [EC:6.3.4.3]
Mucoromycota	k139_2696589	k139_2696589_1	cellular organisms; Eukaryota; Opisthokonta; Fungi; Fungi incertae sedis; Mucoromycota; Mortierellomycotina; Mortierellomycetes; Mortierellales; Mortierellaceae; Mortierella; Mortierella verticillata; Mortierella verticillata NRRL 6337;	K17985	AMBRA1; activating molecule in BECN1-regulated autophagy protein 1AMBRA1; activating molecule in BECN1-regulated autophagy protein 1AMBRA1; activating molecule in BECN1-regulated autophagy protein 1AMBRA1; activating molecule in BECN1-regulated autophagy protein 1AMBRA1; activating molecule in BECN1-regulated autophagy protein 1AMBRA1; activating molecule in BECN1-regulated autophagy protein 1
Mucoromycota	k139_2703263	k139_2703263_1	cellular organisms; Eukaryota; Opisthokonta; Fungi; Fungi incertae sedis; Mucoromycota; Mucoromycotina; Endogonomycetes; Endogonales; Endogonaceae; Jimgerdemannia; Jimgerdemannia flammicorona;	K08002	MMP24; matrix metalloproteinase-24 (membrane-inserted) [EC:3.4.24.-]MMP24; matrix metalloproteinase-24 (membrane-inserted) [EC:3.4.24.-]
Mucoromycota	k139_2703263	k139_2703263_2	cellular organisms; Eukaryota; Opisthokonta; Fungi; Fungi incertae sedis; Mucoromycota; Mucoromycotina; Endogonomycetes; Endogonales; Endogonaceae; Jimgerdemannia; Jimgerdemannia flammicorona;	K01081	E3.1.3.5; 5'-nucleotidase [EC:3.1.3.5]E3.1.3.5; 5'-nucleotidase [EC:3.1.3.5]E3.1.3.5; 5'-nucleotidase [EC:3.1.3.5]
Mucoromycota	k139_2703263	k139_2703263_3	cellular organisms; Eukaryota; Opisthokonta; Fungi; Fungi incertae sedis; Mucoromycota; Mucoromycotina; Endogonomycetes; Endogonales; Endogonaceae; Jimgerdemannia; Jimgerdemannia flammicorona;	K01154	hsdS; type I restriction enzyme, S subunit [EC:3.1.21.3]
Mucoromycota	k139_2703263	k139_2703263_4	cellular organisms; Eukaryota; Opisthokonta; Fungi; Fungi incertae sedis; Mucoromycota; Mucoromycotina; Endogonomycetes; Endogonales; Endogonaceae; Jimgerdemannia; Jimgerdemannia flammicorona;	K19240	sic; inhibitor of complement-mediated lysis
Mucoromycota	k139_2703263	k139_2703263_5	cellular organisms; Eukaryota; Opisthokonta; Fungi; Fungi incertae sedis; Mucoromycota; Mucoromycotina; Endogonomycetes; Endogonales; Endogonaceae; Jimgerdemannia; Jimgerdemannia flammicorona;	K02353	DVL; segment polarity protein dishevelledDVL; segment polarity protein dishevelledDVL; segment polarity protein dishevelledDVL; segment polarity protein dishevelledDVL; segment polarity protein dishevelledDVL; segment polarity protein dishevelledDVL; segment polarity protein dishevelledDVL; segment polarity protein dishevelledDVL; segment polarity protein dishevelledDVL; segment polarity protein dishevelledDVL; segment polarity protein dishevelledDVL; segment polarity protein dishevelledDVL; segment polarity protein dishevelled
Mucoromycota	k139_2703263	k139_2703263_6	cellular organisms; Eukaryota; Opisthokonta; Fungi; Fungi incertae sedis; Mucoromycota; Mucoromycotina; Endogonomycetes; Endogonales; Endogonaceae; Jimgerdemannia; Jimgerdemannia flammicorona;	K20055	APBA2, X11L; amyloid beta A4 precursor protein-binding family A member 2
Mucoromycota	k139_2703263	k139_2703263_7	cellular organisms; Eukaryota; Opisthokonta; Fungi; Fungi incertae sedis; Mucoromycota; Mucoromycotina; Endogonomycetes; Endogonales; Endogonaceae; Jimgerdemannia; Jimgerdemannia flammicorona;	K02353	DVL; segment polarity protein dishevelledDVL; segment polarity protein dishevelledDVL; segment polarity protein dishevelledDVL; segment polarity protein dishevelledDVL; segment polarity protein dishevelledDVL; segment polarity protein dishevelledDVL; segment polarity protein dishevelledDVL; segment polarity protein dishevelledDVL; segment polarity protein dishevelledDVL; segment polarity protein dishevelledDVL; segment polarity protein dishevelledDVL; segment polarity protein dishevelledDVL; segment polarity protein dishevelled
Mucoromycota	k139_2703263	k139_2703263_8	cellular organisms; Eukaryota; Opisthokonta; Fungi; Fungi incertae sedis; Mucoromycota; Mucoromycotina; Endogonomycetes; Endogonales; Endogonaceae; Jimgerdemannia; Jimgerdemannia flammicorona;	K08348	fdnG; formate dehydrogenase-N, alpha subunit [EC:1.17.5.3]
Mucoromycota	k139_2703263	k139_2703263_9	cellular organisms; Eukaryota; Opisthokonta; Fungi; Fungi incertae sedis; Mucoromycota; Mucoromycotina; Endogonomycetes; Endogonales; Endogonaceae; Jimgerdemannia; Jimgerdemannia flammicorona;	K08573	CAPN3; calpain-3 [EC:3.4.22.54]
Mucoromycota	k139_2703263	k139_2703263_10	cellular organisms; Eukaryota; Opisthokonta; Fungi; Fungi incertae sedis; Mucoromycota; Mucoromycotina; Endogonomycetes; Endogonales; Endogonaceae; Jimgerdemannia; Jimgerdemannia flammicorona;	K04564	SOD2; superoxide dismutase, Fe-Mn family [EC:1.15.1.1]SOD2; superoxide dismutase, Fe-Mn family [EC:1.15.1.1]SOD2; superoxide dismutase, Fe-Mn family [EC:1.15.1.1]SOD2; superoxide dismutase, Fe-Mn family [EC:1.15.1.1]SOD2; superoxide dismutase, Fe-Mn family [EC:1.15.1.1]SOD2; superoxide dismutase, Fe-Mn family [EC:1.15.1.1]SOD2; superoxide dismutase, Fe-Mn family [EC:1.15.1.1]
Mucoromycota	k139_2703263	k139_2703263_11	cellular organisms; Eukaryota; Opisthokonta; Fungi; Fungi incertae sedis; Mucoromycota; Mucoromycotina; Endogonomycetes; Endogonales; Endogonaceae; Jimgerdemannia; Jimgerdemannia flammicorona;	K01203	SI; sucrase-isomaltase [EC:3.2.1.48 3.2.1.10]SI; sucrase-isomaltase [EC:3.2.1.48 3.2.1.10]SI; sucrase-isomaltase [EC:3.2.1.48 3.2.1.10]SI; sucrase-isomaltase [EC:3.2.1.48 3.2.1.10]
Mucoromycota	k139_2703263	k139_2703263_12	cellular organisms; Eukaryota; Opisthokonta; Fungi; Fungi incertae sedis; Mucoromycota; Mucoromycotina; Endogonomycetes; Endogonales; Endogonaceae; Jimgerdemannia; Jimgerdemannia flammicorona;	K12562	AMPH; amphiphysinAMPH; amphiphysinAMPH; amphiphysin
Mucoromycota	k139_2703263	k139_2703263_13	cellular organisms; Eukaryota; Opisthokonta; Fungi; Fungi incertae sedis; Mucoromycota; Mucoromycotina; Endogonomycetes; Endogonales; Endogonaceae; Jimgerdemannia; Jimgerdemannia flammicorona;	K09955	K09955; uncharacterized protein
Mucoromycota	k139_2703263	k139_2703263_14	cellular organisms; Eukaryota; Opisthokonta; Fungi; Fungi incertae sedis; Mucoromycota; Mucoromycotina; Endogonomycetes; Endogonales; Endogonaceae; Jimgerdemannia; Jimgerdemannia flammicorona;	K00123	fdoG, fdhF, fdwA; formate dehydrogenase major subunit [EC:1.17.1.9]fdoG, fdhF, fdwA; formate dehydrogenase major subunit [EC:1.17.1.9]
Mucoromycota	k139_2703263	k139_2703263_15	cellular organisms; Eukaryota; Opisthokonta; Fungi; Fungi incertae sedis; Mucoromycota; Mucoromycotina; Endogonomycetes; Endogonales; Endogonaceae; Jimgerdemannia; Jimgerdemannia flammicorona;	K02353	DVL; segment polarity protein dishevelledDVL; segment polarity protein dishevelledDVL; segment polarity protein dishevelledDVL; segment polarity protein dishevelledDVL; segment polarity protein dishevelledDVL; segment polarity protein dishevelledDVL; segment polarity protein dishevelledDVL; segment polarity protein dishevelledDVL; segment polarity protein dishevelledDVL; segment polarity protein dishevelledDVL; segment polarity protein dishevelledDVL; segment polarity protein dishevelledDVL; segment polarity protein dishevelled
Mucoromycota	k139_2703263	k139_2703263_16	cellular organisms; Eukaryota; Opisthokonta; Fungi; Fungi incertae sedis; Mucoromycota; Mucoromycotina; Endogonomycetes; Endogonales; Endogonaceae; Jimgerdemannia; Jimgerdemannia flammicorona;	K03977	engA, der; GTPase
Mucoromycota	k139_2703263	k139_2703263_17	cellular organisms; Eukaryota; Opisthokonta; Fungi; Fungi incertae sedis; Mucoromycota; Mucoromycotina; Endogonomycetes; Endogonales; Endogonaceae; Jimgerdemannia; Jimgerdemannia flammicorona;	K12572	PAN3; PAB-dependent poly(A)-specific ribonuclease subunit 3PAN3; PAB-dependent poly(A)-specific ribonuclease subunit 3
Mucoromycota	k139_2703263	k139_2703263_18	cellular organisms; Eukaryota; Opisthokonta; Fungi; Fungi incertae sedis; Mucoromycota; Mucoromycotina; Endogonomycetes; Endogonales; Endogonaceae; Jimgerdemannia; Jimgerdemannia flammicorona;	K01414	prlC; oligopeptidase A [EC:3.4.24.70]
Mucoromycota	k139_2703263	k139_2703263_19	cellular organisms; Eukaryota; Opisthokonta; Fungi; Fungi incertae sedis; Mucoromycota; Mucoromycotina; Endogonomycetes; Endogonales; Endogonaceae; Jimgerdemannia; Jimgerdemannia flammicorona;	K10407	KLC; kinesin light chainKLC; kinesin light chainKLC; kinesin light chainKLC; kinesin light chain
Mucoromycota	k139_2703263	k139_2703263_20	cellular organisms; Eukaryota; Opisthokonta; Fungi; Fungi incertae sedis; Mucoromycota; Mucoromycotina; Endogonomycetes; Endogonales; Endogonaceae; Jimgerdemannia; Jimgerdemannia flammicorona;	K08843	LRRK1; leucine-rich repeat kinase 1 [EC:2.7.11.1]
Mucoromycota	k139_2703263	k139_2703263_21	cellular organisms; Eukaryota; Opisthokonta; Fungi; Fungi incertae sedis; Mucoromycota; Mucoromycotina; Endogonomycetes; Endogonales; Endogonaceae; Jimgerdemannia; Jimgerdemannia flammicorona;	K01191	MAN2C1; alpha-mannosidase [EC:3.2.1.24]MAN2C1; alpha-mannosidase [EC:3.2.1.24]
Mucoromycota	k139_2703263	k139_2703263_22	cellular organisms; Eukaryota; Opisthokonta; Fungi; Fungi incertae sedis; Mucoromycota; Mucoromycotina; Endogonomycetes; Endogonales; Endogonaceae; Jimgerdemannia; Jimgerdemannia flammicorona;	K16882	PCLO; protein piccoloPCLO; protein piccolo
Mucoromycota	k139_2703263	k139_2703263_23	cellular organisms; Eukaryota; Opisthokonta; Fungi; Fungi incertae sedis; Mucoromycota; Mucoromycotina; Endogonomycetes; Endogonales; Endogonaceae; Jimgerdemannia; Jimgerdemannia flammicorona;	K00123	fdoG, fdhF, fdwA; formate dehydrogenase major subunit [EC:1.17.1.9]fdoG, fdhF, fdwA; formate dehydrogenase major subunit [EC:1.17.1.9]
Mucoromycota	k139_2703263	k139_2703263_24	cellular organisms; Eukaryota; Opisthokonta; Fungi; Fungi incertae sedis; Mucoromycota; Mucoromycotina; Endogonomycetes; Endogonales; Endogonaceae; Jimgerdemannia; Jimgerdemannia flammicorona;	K02353	DVL; segment polarity protein dishevelledDVL; segment polarity protein dishevelledDVL; segment polarity protein dishevelledDVL; segment polarity protein dishevelledDVL; segment polarity protein dishevelledDVL; segment polarity protein dishevelledDVL; segment polarity protein dishevelledDVL; segment polarity protein dishevelledDVL; segment polarity protein dishevelledDVL; segment polarity protein dishevelledDVL; segment polarity protein dishevelledDVL; segment polarity protein dishevelledDVL; segment polarity protein dishevelled
Mucoromycota	k139_2703263	k139_2703263_25	cellular organisms; Eukaryota; Opisthokonta; Fungi; Fungi incertae sedis; Mucoromycota; Mucoromycotina; Endogonomycetes; Endogonales; Endogonaceae; Jimgerdemannia; Jimgerdemannia flammicorona;	K00123	fdoG, fdhF, fdwA; formate dehydrogenase major subunit [EC:1.17.1.9]fdoG, fdhF, fdwA; formate dehydrogenase major subunit [EC:1.17.1.9]
Mucoromycota	k139_2703263	k139_2703263_26	cellular organisms; Eukaryota; Opisthokonta; Fungi; Fungi incertae sedis; Mucoromycota; Mucoromycotina; Endogonomycetes; Endogonales; Endogonaceae; Jimgerdemannia; Jimgerdemannia flammicorona;	K01414	prlC; oligopeptidase A [EC:3.4.24.70]
Mucoromycota	k139_2703263	k139_2703263_27	cellular organisms; Eukaryota; Opisthokonta; Fungi; Fungi incertae sedis; Mucoromycota; Mucoromycotina; Endogonomycetes; Endogonales; Endogonaceae; Jimgerdemannia; Jimgerdemannia flammicorona;	K03306	TC.PIT; inorganic phosphate transporter, PiT family
Mucoromycota	k139_2703263	k139_2703263_28	cellular organisms; Eukaryota; Opisthokonta; Fungi; Fungi incertae sedis; Mucoromycota; Mucoromycotina; Endogonomycetes; Endogonales; Endogonaceae; Jimgerdemannia; Jimgerdemannia flammicorona;	K02353	DVL; segment polarity protein dishevelledDVL; segment polarity protein dishevelledDVL; segment polarity protein dishevelledDVL; segment polarity protein dishevelledDVL; segment polarity protein dishevelledDVL; segment polarity protein dishevelledDVL; segment polarity protein dishevelledDVL; segment polarity protein dishevelledDVL; segment polarity protein dishevelledDVL; segment polarity protein dishevelledDVL; segment polarity protein dishevelledDVL; segment polarity protein dishevelledDVL; segment polarity protein dishevelled
Mucoromycota	k139_2703263	k139_2703263_29	cellular organisms; Eukaryota; Opisthokonta; Fungi; Fungi incertae sedis; Mucoromycota; Mucoromycotina; Endogonomycetes; Endogonales; Endogonaceae; Jimgerdemannia; Jimgerdemannia flammicorona;	K08573	CAPN3; calpain-3 [EC:3.4.22.54]
Mucoromycota	k139_2703263	k139_2703263_30	cellular organisms; Eukaryota; Opisthokonta; Fungi; Fungi incertae sedis; Mucoromycota; Mucoromycotina; Endogonomycetes; Endogonales; Endogonaceae; Jimgerdemannia; Jimgerdemannia flammicorona;	K01686	uxuA; mannonate dehydratase [EC:4.2.1.8]
Mucoromycota	k139_2703263	k139_2703263_31	cellular organisms; Eukaryota; Opisthokonta; Fungi; Fungi incertae sedis; Mucoromycota; Mucoromycotina; Endogonomycetes; Endogonales; Endogonaceae; Jimgerdemannia; Jimgerdemannia flammicorona;	K17225	soxC; sulfane dehydrogenase subunit SoxC
Mucoromycota	k139_2703263	k139_2703263_32	cellular organisms; Eukaryota; Opisthokonta; Fungi; Fungi incertae sedis; Mucoromycota; Mucoromycotina; Endogonomycetes; Endogonales; Endogonaceae; Jimgerdemannia; Jimgerdemannia flammicorona;	K00123	fdoG, fdhF, fdwA; formate dehydrogenase major subunit [EC:1.17.1.9]fdoG, fdhF, fdwA; formate dehydrogenase major subunit [EC:1.17.1.9]
Mucoromycota	k139_2703263	k139_2703263_33	cellular organisms; Eukaryota; Opisthokonta; Fungi; Fungi incertae sedis; Mucoromycota; Mucoromycotina; Endogonomycetes; Endogonales; Endogonaceae; Jimgerdemannia; Jimgerdemannia flammicorona;	K03977	engA, der; GTPase
Mucoromycota	k139_2703263	k139_2703263_34	cellular organisms; Eukaryota; Opisthokonta; Fungi; Fungi incertae sedis; Mucoromycota; Mucoromycotina; Endogonomycetes; Endogonales; Endogonaceae; Jimgerdemannia; Jimgerdemannia flammicorona;	K01533	copB; P-type Cu2+ transporter [EC:7.2.2.9]
Mucoromycota	k139_2703263	k139_2703263_36	cellular organisms; Eukaryota; Opisthokonta; Fungi; Fungi incertae sedis; Mucoromycota; Mucoromycotina; Endogonomycetes; Endogonales; Endogonaceae; Jimgerdemannia; Jimgerdemannia flammicorona;	K03584	recO; DNA repair protein RecO (recombination protein O)recO; DNA repair protein RecO (recombination protein O)
Mucoromycota	k139_2703263	k139_2703263_37	cellular organisms; Eukaryota; Opisthokonta; Fungi; Fungi incertae sedis; Mucoromycota; Mucoromycotina; Endogonomycetes; Endogonales; Endogonaceae; Jimgerdemannia; Jimgerdemannia flammicorona;	K02353	DVL; segment polarity protein dishevelledDVL; segment polarity protein dishevelledDVL; segment polarity protein dishevelledDVL; segment polarity protein dishevelledDVL; segment polarity protein dishevelledDVL; segment polarity protein dishevelledDVL; segment polarity protein dishevelledDVL; segment polarity protein dishevelledDVL; segment polarity protein dishevelledDVL; segment polarity protein dishevelledDVL; segment polarity protein dishevelledDVL; segment polarity protein dishevelledDVL; segment polarity protein dishevelled
Mucoromycota	k139_2703263	k139_2703263_38	cellular organisms; Eukaryota; Opisthokonta; Fungi; Fungi incertae sedis; Mucoromycota; Mucoromycotina; Endogonomycetes; Endogonales; Endogonaceae; Jimgerdemannia; Jimgerdemannia flammicorona;	K00123	fdoG, fdhF, fdwA; formate dehydrogenase major subunit [EC:1.17.1.9]fdoG, fdhF, fdwA; formate dehydrogenase major subunit [EC:1.17.1.9]
Mucoromycota	k139_2703263	k139_2703263_39	cellular organisms; Eukaryota; Opisthokonta; Fungi; Fungi incertae sedis; Mucoromycota; Mucoromycotina; Endogonomycetes; Endogonales; Endogonaceae; Jimgerdemannia; Jimgerdemannia flammicorona;	K01367	CAPN1; calpain-1 [EC:3.4.22.52]CAPN1; calpain-1 [EC:3.4.22.52]CAPN1; calpain-1 [EC:3.4.22.52]CAPN1; calpain-1 [EC:3.4.22.52]CAPN1; calpain-1 [EC:3.4.22.52]CAPN1; calpain-1 [EC:3.4.22.52]CAPN1; calpain-1 [EC:3.4.22.52]
Mucoromycota	k139_2703263	k139_2703263_40	cellular organisms; Eukaryota; Opisthokonta; Fungi; Fungi incertae sedis; Mucoromycota; Mucoromycotina; Endogonomycetes; Endogonales; Endogonaceae; Jimgerdemannia; Jimgerdemannia flammicorona;	K01897	ACSL, fadD; long-chain acyl-CoA synthetase [EC:6.2.1.3]ACSL, fadD; long-chain acyl-CoA synthetase [EC:6.2.1.3]ACSL, fadD; long-chain acyl-CoA synthetase [EC:6.2.1.3]ACSL, fadD; long-chain acyl-CoA synthetase [EC:6.2.1.3]ACSL, fadD; long-chain acyl-CoA synthetase [EC:6.2.1.3]ACSL, fadD; long-chain acyl-CoA synthetase [EC:6.2.1.3]ACSL, fadD; long-chain acyl-CoA synthetase [EC:6.2.1.3]ACSL, fadD; long-chain acyl-CoA synthetase [EC:6.2.1.3]ACSL, fadD; long-chain acyl-CoA synthetase [EC:6.2.1.3]ACSL, fadD; long-chain acyl-CoA synthetase [EC:6.2.1.3]
Mucoromycota	k139_2703263	k139_2703263_41	cellular organisms; Eukaryota; Opisthokonta; Fungi; Fungi incertae sedis; Mucoromycota; Mucoromycotina; Endogonomycetes; Endogonales; Endogonaceae; Jimgerdemannia; Jimgerdemannia flammicorona;	K08573	CAPN3; calpain-3 [EC:3.4.22.54]
Mucoromycota	k139_2703263	k139_2703263_42	cellular organisms; Eukaryota; Opisthokonta; Fungi; Fungi incertae sedis; Mucoromycota; Mucoromycotina; Endogonomycetes; Endogonales; Endogonaceae; Jimgerdemannia; Jimgerdemannia flammicorona;	K10661	MARCH6, DOA10; E3 ubiquitin-protein ligase MARCH6 [EC:2.3.2.27]MARCH6, DOA10; E3 ubiquitin-protein ligase MARCH6 [EC:2.3.2.27]
Mucoromycota	k139_2703263	k139_2703263_43	cellular organisms; Eukaryota; Opisthokonta; Fungi; Fungi incertae sedis; Mucoromycota; Mucoromycotina; Endogonomycetes; Endogonales; Endogonaceae; Jimgerdemannia; Jimgerdemannia flammicorona;	K17225	soxC; sulfane dehydrogenase subunit SoxC
Mucoromycota	k139_2703263	k139_2703263_44	cellular organisms; Eukaryota; Opisthokonta; Fungi; Fungi incertae sedis; Mucoromycota; Mucoromycotina; Endogonomycetes; Endogonales; Endogonaceae; Jimgerdemannia; Jimgerdemannia flammicorona;	K08348	fdnG; formate dehydrogenase-N, alpha subunit [EC:1.17.5.3]
Mucoromycota	k139_2703263	k139_2703263_45	cellular organisms; Eukaryota; Opisthokonta; Fungi; Fungi incertae sedis; Mucoromycota; Mucoromycotina; Endogonomycetes; Endogonales; Endogonaceae; Jimgerdemannia; Jimgerdemannia flammicorona;	K22370	AREL1; apoptosis-resistant E3 ubiquitin protein ligase 1 [EC:2.3.2.26]
Mucoromycota	k139_2703263	k139_2703263_46	cellular organisms; Eukaryota; Opisthokonta; Fungi; Fungi incertae sedis; Mucoromycota; Mucoromycotina; Endogonomycetes; Endogonales; Endogonaceae; Jimgerdemannia; Jimgerdemannia flammicorona;	K00123	fdoG, fdhF, fdwA; formate dehydrogenase major subunit [EC:1.17.1.9]fdoG, fdhF, fdwA; formate dehydrogenase major subunit [EC:1.17.1.9]
Mucoromycota	k139_2703263	k139_2703263_47	cellular organisms; Eukaryota; Opisthokonta; Fungi; Fungi incertae sedis; Mucoromycota; Mucoromycotina; Endogonomycetes; Endogonales; Endogonaceae; Jimgerdemannia; Jimgerdemannia flammicorona;	K17225	soxC; sulfane dehydrogenase subunit SoxC
Mucoromycota	k139_2703263	k139_2703263_48	cellular organisms; Eukaryota; Opisthokonta; Fungi; Fungi incertae sedis; Mucoromycota; Mucoromycotina; Endogonomycetes; Endogonales; Endogonaceae; Jimgerdemannia; Jimgerdemannia flammicorona;	K02353	DVL; segment polarity protein dishevelledDVL; segment polarity protein dishevelledDVL; segment polarity protein dishevelledDVL; segment polarity protein dishevelledDVL; segment polarity protein dishevelledDVL; segment polarity protein dishevelledDVL; segment polarity protein dishevelledDVL; segment polarity protein dishevelledDVL; segment polarity protein dishevelledDVL; segment polarity protein dishevelledDVL; segment polarity protein dishevelledDVL; segment polarity protein dishevelledDVL; segment polarity protein dishevelled
Mucoromycota	k139_2703263	k139_2703263_49	cellular organisms; Eukaryota; Opisthokonta; Fungi; Fungi incertae sedis; Mucoromycota; Mucoromycotina; Endogonomycetes; Endogonales; Endogonaceae; Jimgerdemannia; Jimgerdemannia flammicorona;	K00123	fdoG, fdhF, fdwA; formate dehydrogenase major subunit [EC:1.17.1.9]fdoG, fdhF, fdwA; formate dehydrogenase major subunit [EC:1.17.1.9]
Mucoromycota	k139_2703263	k139_2703263_50	cellular organisms; Eukaryota; Opisthokonta; Fungi; Fungi incertae sedis; Mucoromycota; Mucoromycotina; Endogonomycetes; Endogonales; Endogonaceae; Jimgerdemannia; Jimgerdemannia flammicorona;	K08574	CAPN5; calpain-5 [EC:3.4.22.-]
Mucoromycota	k139_2703263	k139_2703263_51	cellular organisms; Eukaryota; Opisthokonta; Fungi; Fungi incertae sedis; Mucoromycota; Mucoromycotina; Endogonomycetes; Endogonales; Endogonaceae; Jimgerdemannia; Jimgerdemannia flammicorona;	K06207	typA, bipA; GTP-binding protein
Mucoromycota	k139_2703263	k139_2703263_52	cellular organisms; Eukaryota; Opisthokonta; Fungi; Fungi incertae sedis; Mucoromycota; Mucoromycotina; Endogonomycetes; Endogonales; Endogonaceae; Jimgerdemannia; Jimgerdemannia flammicorona;	K06856	IGH; immunoglobulin heavy chainIGH; immunoglobulin heavy chainIGH; immunoglobulin heavy chainIGH; immunoglobulin heavy chainIGH; immunoglobulin heavy chainIGH; immunoglobulin heavy chainIGH; immunoglobulin heavy chainIGH; immunoglobulin heavy chainIGH; immunoglobulin heavy chainIGH; immunoglobulin heavy chainIGH; immunoglobulin heavy chainIGH; immunoglobulin heavy chainIGH; immunoglobulin heavy chainIGH; immunoglobulin heavy chainIGH; immunoglobulin heavy chainIGH; immunoglobulin heavy chainIGH; immunoglobulin heavy chainIGH; immunoglobulin heavy chainIGH; immunoglobulin heavy chainIGH; immunoglobulin heavy chainIGH; immunoglobulin heavy chainIGH; immunoglobulin heavy chainIGH; immunoglobulin heavy chainIGH; immunoglobulin heavy chainIGH; immunoglobulin heavy chainIGH; immunoglobulin heavy chainIGH; immunoglobulin heavy chainIGH; immunoglobulin heavy chain
Mucoromycota	k139_2703263	k139_2703263_53	cellular organisms; Eukaryota; Opisthokonta; Fungi; Fungi incertae sedis; Mucoromycota; Mucoromycotina; Endogonomycetes; Endogonales; Endogonaceae; Jimgerdemannia; Jimgerdemannia flammicorona;	K17225	soxC; sulfane dehydrogenase subunit SoxC
Mucoromycota	k139_2703263	k139_2703263_54	cellular organisms; Eukaryota; Opisthokonta; Fungi; Fungi incertae sedis; Mucoromycota; Mucoromycotina; Endogonomycetes; Endogonales; Endogonaceae; Jimgerdemannia; Jimgerdemannia flammicorona;	K02353	DVL; segment polarity protein dishevelledDVL; segment polarity protein dishevelledDVL; segment polarity protein dishevelledDVL; segment polarity protein dishevelledDVL; segment polarity protein dishevelledDVL; segment polarity protein dishevelledDVL; segment polarity protein dishevelledDVL; segment polarity protein dishevelledDVL; segment polarity protein dishevelledDVL; segment polarity protein dishevelledDVL; segment polarity protein dishevelledDVL; segment polarity protein dishevelledDVL; segment polarity protein dishevelled
Mucoromycota	k139_2703263	k139_2703263_55	cellular organisms; Eukaryota; Opisthokonta; Fungi; Fungi incertae sedis; Mucoromycota; Mucoromycotina; Endogonomycetes; Endogonales; Endogonaceae; Jimgerdemannia; Jimgerdemannia flammicorona;	K17734	aprX; serine protease AprX [EC:3.4.21.-]
Mucoromycota	k139_2703263	k139_2703263_56	cellular organisms; Eukaryota; Opisthokonta; Fungi; Fungi incertae sedis; Mucoromycota; Mucoromycotina; Endogonomycetes; Endogonales; Endogonaceae; Jimgerdemannia; Jimgerdemannia flammicorona;	K08573	CAPN3; calpain-3 [EC:3.4.22.54]
Mucoromycota	k139_2703263	k139_2703263_57	cellular organisms; Eukaryota; Opisthokonta; Fungi; Fungi incertae sedis; Mucoromycota; Mucoromycotina; Endogonomycetes; Endogonales; Endogonaceae; Jimgerdemannia; Jimgerdemannia flammicorona;	K14297	NUP98, ADAR2, NUP116; nuclear pore complex protein Nup98-Nup96NUP98, ADAR2, NUP116; nuclear pore complex protein Nup98-Nup96NUP98, ADAR2, NUP116; nuclear pore complex protein Nup98-Nup96NUP98, ADAR2, NUP116; nuclear pore complex protein Nup98-Nup96
Mucoromycota	k139_2703263	k139_2703263_58	cellular organisms; Eukaryota; Opisthokonta; Fungi; Fungi incertae sedis; Mucoromycota; Mucoromycotina; Endogonomycetes; Endogonales; Endogonaceae; Jimgerdemannia; Jimgerdemannia flammicorona;	K13240	NOS1; nitric-oxide synthase, brain [EC:1.14.13.39]NOS1; nitric-oxide synthase, brain [EC:1.14.13.39]NOS1; nitric-oxide synthase, brain [EC:1.14.13.39]NOS1; nitric-oxide synthase, brain [EC:1.14.13.39]NOS1; nitric-oxide synthase, brain [EC:1.14.13.39]NOS1; nitric-oxide synthase, brain [EC:1.14.13.39]NOS1; nitric-oxide synthase, brain [EC:1.14.13.39]NOS1; nitric-oxide synthase, brain [EC:1.14.13.39]NOS1; nitric-oxide synthase, brain [EC:1.14.13.39]NOS1; nitric-oxide synthase, brain [EC:1.14.13.39]NOS1; nitric-oxide synthase, brain [EC:1.14.13.39]
Mucoromycota	k139_2703263	k139_2703263_59	cellular organisms; Eukaryota; Opisthokonta; Fungi; Fungi incertae sedis; Mucoromycota; Mucoromycotina; Endogonomycetes; Endogonales; Endogonaceae; Jimgerdemannia; Jimgerdemannia flammicorona;	K17987	NBR1; next to BRCA1 gene 1 proteinNBR1; next to BRCA1 gene 1 proteinNBR1; next to BRCA1 gene 1 protein
Mucoromycota	k139_2703263	k139_2703263_60	cellular organisms; Eukaryota; Opisthokonta; Fungi; Fungi incertae sedis; Mucoromycota; Mucoromycotina; Endogonomycetes; Endogonales; Endogonaceae; Jimgerdemannia; Jimgerdemannia flammicorona;	K09834	VTE1, SXD1; tocopherol cyclase [EC:5.5.1.24]
Mucoromycota	k139_2703263	k139_2703263_61	cellular organisms; Eukaryota; Opisthokonta; Fungi; Fungi incertae sedis; Mucoromycota; Mucoromycotina; Endogonomycetes; Endogonales; Endogonaceae; Jimgerdemannia; Jimgerdemannia flammicorona;	K00123	fdoG, fdhF, fdwA; formate dehydrogenase major subunit [EC:1.17.1.9]fdoG, fdhF, fdwA; formate dehydrogenase major subunit [EC:1.17.1.9]
Mucoromycota	k139_2703263	k139_2703263_62	cellular organisms; Eukaryota; Opisthokonta; Fungi; Fungi incertae sedis; Mucoromycota; Mucoromycotina; Endogonomycetes; Endogonales; Endogonaceae; Jimgerdemannia; Jimgerdemannia flammicorona;	K08578	CAPN9; calpain-9 [EC:3.4.22.-]
Mucoromycota	k139_2703263	k139_2703263_63	cellular organisms; Eukaryota; Opisthokonta; Fungi; Fungi incertae sedis; Mucoromycota; Mucoromycotina; Endogonomycetes; Endogonales; Endogonaceae; Jimgerdemannia; Jimgerdemannia flammicorona;	K03977	engA, der; GTPase
Mucoromycota	k139_2703263	k139_2703263_64	cellular organisms; Eukaryota; Opisthokonta; Fungi; Fungi incertae sedis; Mucoromycota; Mucoromycotina; Endogonomycetes; Endogonales; Endogonaceae; Jimgerdemannia; Jimgerdemannia flammicorona;	K11869	USP40; ubiquitin carboxyl-terminal hydrolase 40 [EC:3.4.19.12]USP40; ubiquitin carboxyl-terminal hydrolase 40 [EC:3.4.19.12]
Mucoromycota	k139_2707767	k139_2707767_1	cellular organisms; Eukaryota; Opisthokonta; Fungi; Fungi incertae sedis; Mucoromycota; Mucoromycotina; Endogonomycetes; Endogonales; Endogonaceae; Jimgerdemannia; Jimgerdemannia flammicorona;	K01885	EARS, gltX; glutamyl-tRNA synthetase [EC:6.1.1.17]EARS, gltX; glutamyl-tRNA synthetase [EC:6.1.1.17]EARS, gltX; glutamyl-tRNA synthetase [EC:6.1.1.17]EARS, gltX; glutamyl-tRNA synthetase [EC:6.1.1.17]EARS, gltX; glutamyl-tRNA synthetase [EC:6.1.1.17]
Mucoromycota	k139_2707767	k139_2707767_2	cellular organisms; Eukaryota; Opisthokonta; Fungi; Fungi incertae sedis; Mucoromycota; Mucoromycotina; Endogonomycetes; Endogonales; Endogonaceae; Jimgerdemannia; Jimgerdemannia flammicorona;	K02857	RHBDL1_2_3; rhomboid-related protein 1/2/3 [EC:3.4.21.105]
Mucoromycota	k139_2707767	k139_2707767_3	cellular organisms; Eukaryota; Opisthokonta; Fungi; Fungi incertae sedis; Mucoromycota; Mucoromycotina; Endogonomycetes; Endogonales; Endogonaceae; Jimgerdemannia; Jimgerdemannia flammicorona;	K11853	USP34; ubiquitin carboxyl-terminal hydrolase 34 [EC:3.4.19.12]USP34; ubiquitin carboxyl-terminal hydrolase 34 [EC:3.4.19.12]
Mucoromycota	k139_2707767	k139_2707767_4	cellular organisms; Eukaryota; Opisthokonta; Fungi; Fungi incertae sedis; Mucoromycota; Mucoromycotina; Endogonomycetes; Endogonales; Endogonaceae; Jimgerdemannia; Jimgerdemannia flammicorona;	K05401	TLR3, CD283; toll-like receptor 3TLR3, CD283; toll-like receptor 3TLR3, CD283; toll-like receptor 3TLR3, CD283; toll-like receptor 3TLR3, CD283; toll-like receptor 3TLR3, CD283; toll-like receptor 3TLR3, CD283; toll-like receptor 3TLR3, CD283; toll-like receptor 3TLR3, CD283; toll-like receptor 3TLR3, CD283; toll-like receptor 3
Mucoromycota	k139_2711833	k139_2711833_1	cellular organisms; Eukaryota; Opisthokonta; Fungi; Fungi incertae sedis; Mucoromycota; Mucoromycotina; Endogonomycetes; Endogonales; Endogonaceae; Jimgerdemannia; Jimgerdemannia flammicorona;	K02353	DVL; segment polarity protein dishevelledDVL; segment polarity protein dishevelledDVL; segment polarity protein dishevelledDVL; segment polarity protein dishevelledDVL; segment polarity protein dishevelledDVL; segment polarity protein dishevelledDVL; segment polarity protein dishevelledDVL; segment polarity protein dishevelledDVL; segment polarity protein dishevelledDVL; segment polarity protein dishevelledDVL; segment polarity protein dishevelledDVL; segment polarity protein dishevelledDVL; segment polarity protein dishevelled
Mucoromycota	k139_2711833	k139_2711833_2	cellular organisms; Eukaryota; Opisthokonta; Fungi; Fungi incertae sedis; Mucoromycota; Mucoromycotina; Endogonomycetes; Endogonales; Endogonaceae; Jimgerdemannia; Jimgerdemannia flammicorona;	K08573	CAPN3; calpain-3 [EC:3.4.22.54]
Mucoromycota	k139_2711833	k139_2711833_3	cellular organisms; Eukaryota; Opisthokonta; Fungi; Fungi incertae sedis; Mucoromycota; Mucoromycotina; Endogonomycetes; Endogonales; Endogonaceae; Jimgerdemannia; Jimgerdemannia flammicorona;	K12236	NFX1; transcriptional repressor NF-X1NFX1; transcriptional repressor NF-X1NFX1; transcriptional repressor NF-X1
Mucoromycota	k139_2711833	k139_2711833_4	cellular organisms; Eukaryota; Opisthokonta; Fungi; Fungi incertae sedis; Mucoromycota; Mucoromycotina; Endogonomycetes; Endogonales; Endogonaceae; Jimgerdemannia; Jimgerdemannia flammicorona;	K00123	fdoG, fdhF, fdwA; formate dehydrogenase major subunit [EC:1.17.1.9]fdoG, fdhF, fdwA; formate dehydrogenase major subunit [EC:1.17.1.9]
Mucoromycota	k139_2711833	k139_2711833_5	cellular organisms; Eukaryota; Opisthokonta; Fungi; Fungi incertae sedis; Mucoromycota; Mucoromycotina; Endogonomycetes; Endogonales; Endogonaceae; Jimgerdemannia; Jimgerdemannia flammicorona;	K07243	FTR, FTH1, efeU; high-affinity iron transporter
Mucoromycota	k139_271707	k139_271707_1	cellular organisms; Eukaryota; Opisthokonta; Fungi; Fungi incertae sedis; Mucoromycota; Mucoromycotina; Endogonomycetes; Endogonales; Endogonaceae; Jimgerdemannia; Jimgerdemannia flammicorona;	K14059	int; integrase
Mucoromycota	k139_271707	k139_271707_2	cellular organisms; Eukaryota; Opisthokonta; Fungi; Fungi incertae sedis; Mucoromycota; Mucoromycotina; Endogonomycetes; Endogonales; Endogonaceae; Jimgerdemannia; Jimgerdemannia flammicorona;	K18263	ADGRV1, GPR98, USH2C; adhesion G-protein coupled receptor V1ADGRV1, GPR98, USH2C; adhesion G-protein coupled receptor V1ADGRV1, GPR98, USH2C; adhesion G-protein coupled receptor V1ADGRV1, GPR98, USH2C; adhesion G-protein coupled receptor V1
Mucoromycota	k139_271707	k139_271707_3	cellular organisms; Eukaryota; Opisthokonta; Fungi; Fungi incertae sedis; Mucoromycota; Mucoromycotina; Endogonomycetes; Endogonales; Endogonaceae; Jimgerdemannia; Jimgerdemannia flammicorona;	K01596	E4.1.1.32, pckA, PCK; phosphoenolpyruvate carboxykinase (GTP) [EC:4.1.1.32]E4.1.1.32, pckA, PCK; phosphoenolpyruvate carboxykinase (GTP) [EC:4.1.1.32]E4.1.1.32, pckA, PCK; phosphoenolpyruvate carboxykinase (GTP) [EC:4.1.1.32]E4.1.1.32, pckA, PCK; phosphoenolpyruvate carboxykinase (GTP) [EC:4.1.1.32]E4.1.1.32, pckA, PCK; phosphoenolpyruvate carboxykinase (GTP) [EC:4.1.1.32]E4.1.1.32, pckA, PCK; phosphoenolpyruvate carboxykinase (GTP) [EC:4.1.1.32]E4.1.1.32, pckA, PCK; phosphoenolpyruvate carboxykinase (GTP) [EC:4.1.1.32]E4.1.1.32, pckA, PCK; phosphoenolpyruvate carboxykinase (GTP) [EC:4.1.1.32]E4.1.1.32, pckA, PCK; phosphoenolpyruvate carboxykinase (GTP) [EC:4.1.1.32]E4.1.1.32, pckA, PCK; phosphoenolpyruvate carboxykinase (GTP) [EC:4.1.1.32]E4.1.1.32, pckA, PCK; phosphoenolpyruvate carboxykinase (GTP) [EC:4.1.1.32]E4.1.1.32, pckA, PCK; phosphoenolpyruvate carboxykinase (GTP) [EC:4.1.1.32]
Mucoromycota	k139_271707	k139_271707_4	cellular organisms; Eukaryota; Opisthokonta; Fungi; Fungi incertae sedis; Mucoromycota; Mucoromycotina; Endogonomycetes; Endogonales; Endogonaceae; Jimgerdemannia; Jimgerdemannia flammicorona;	K02353	DVL; segment polarity protein dishevelledDVL; segment polarity protein dishevelledDVL; segment polarity protein dishevelledDVL; segment polarity protein dishevelledDVL; segment polarity protein dishevelledDVL; segment polarity protein dishevelledDVL; segment polarity protein dishevelledDVL; segment polarity protein dishevelledDVL; segment polarity protein dishevelledDVL; segment polarity protein dishevelledDVL; segment polarity protein dishevelledDVL; segment polarity protein dishevelledDVL; segment polarity protein dishevelled
Mucoromycota	k139_271707	k139_271707_5	cellular organisms; Eukaryota; Opisthokonta; Fungi; Fungi incertae sedis; Mucoromycota; Mucoromycotina; Endogonomycetes; Endogonales; Endogonaceae; Jimgerdemannia; Jimgerdemannia flammicorona;	K19988	EXOC3L2; exocyst complex component 3-like protein 2
Mucoromycota	k139_271707	k139_271707_6	cellular organisms; Eukaryota; Opisthokonta; Fungi; Fungi incertae sedis; Mucoromycota; Mucoromycotina; Endogonomycetes; Endogonales; Endogonaceae; Jimgerdemannia; Jimgerdemannia flammicorona;	K01019	GAL3ST1; galactosylceramide sulfotransferase [EC:2.8.2.11]GAL3ST1; galactosylceramide sulfotransferase [EC:2.8.2.11]GAL3ST1; galactosylceramide sulfotransferase [EC:2.8.2.11]
Mucoromycota	k139_271707	k139_271707_7	cellular organisms; Eukaryota; Opisthokonta; Fungi; Fungi incertae sedis; Mucoromycota; Mucoromycotina; Endogonomycetes; Endogonales; Endogonaceae; Jimgerdemannia; Jimgerdemannia flammicorona;	K00554	trmD; tRNA (guanine37-N1)-methyltransferase [EC:2.1.1.228]
Mucoromycota	k139_2720233	k139_2720233_1	cellular organisms; Eukaryota; Opisthokonta; Fungi; Fungi incertae sedis; Mucoromycota; Mucoromycotina; Endogonomycetes; Endogonales; Endogonaceae; Jimgerdemannia; Jimgerdemannia flammicorona;	K17225	soxC; sulfane dehydrogenase subunit SoxC
Mucoromycota	k139_2720233	k139_2720233_2	cellular organisms; Eukaryota; Opisthokonta; Fungi; Fungi incertae sedis; Mucoromycota; Mucoromycotina; Endogonomycetes; Endogonales; Endogonaceae; Jimgerdemannia; Jimgerdemannia flammicorona;	K02353	DVL; segment polarity protein dishevelledDVL; segment polarity protein dishevelledDVL; segment polarity protein dishevelledDVL; segment polarity protein dishevelledDVL; segment polarity protein dishevelledDVL; segment polarity protein dishevelledDVL; segment polarity protein dishevelledDVL; segment polarity protein dishevelledDVL; segment polarity protein dishevelledDVL; segment polarity protein dishevelledDVL; segment polarity protein dishevelledDVL; segment polarity protein dishevelledDVL; segment polarity protein dishevelled
Mucoromycota	k139_2720233	k139_2720233_3	cellular organisms; Eukaryota; Opisthokonta; Fungi; Fungi incertae sedis; Mucoromycota; Mucoromycotina; Endogonomycetes; Endogonales; Endogonaceae; Jimgerdemannia; Jimgerdemannia flammicorona;	K19006	PLCH; phosphatidylinositol phospholipase C, eta [EC:3.1.4.11]PLCH; phosphatidylinositol phospholipase C, eta [EC:3.1.4.11]
Mucoromycota	k139_2720233	k139_2720233_4	cellular organisms; Eukaryota; Opisthokonta; Fungi; Fungi incertae sedis; Mucoromycota; Mucoromycotina; Endogonomycetes; Endogonales; Endogonaceae; Jimgerdemannia; Jimgerdemannia flammicorona;	K17225	soxC; sulfane dehydrogenase subunit SoxC
Mucoromycota	k139_2720233	k139_2720233_5	cellular organisms; Eukaryota; Opisthokonta; Fungi; Fungi incertae sedis; Mucoromycota; Mucoromycotina; Endogonomycetes; Endogonales; Endogonaceae; Jimgerdemannia; Jimgerdemannia flammicorona;	K14407	CSTF2, RNA15; cleavage stimulation factor subunit 2CSTF2, RNA15; cleavage stimulation factor subunit 2
Mucoromycota	k139_2730151	k139_2730151_1	cellular organisms; Eukaryota; Opisthokonta; Fungi; Fungi incertae sedis; Mucoromycota; Mucoromycotina; Endogonomycetes; Endogonales; Endogonaceae; Jimgerdemannia; Jimgerdemannia flammicorona;	K02066	mlaE, linK; phospholipid/cholesterol/gamma-HCH transport system permease proteinmlaE, linK; phospholipid/cholesterol/gamma-HCH transport system permease protein
Mucoromycota	k139_2730151	k139_2730151_2	cellular organisms; Eukaryota; Opisthokonta; Fungi; Fungi incertae sedis; Mucoromycota; Mucoromycotina; Endogonomycetes; Endogonales; Endogonaceae; Jimgerdemannia; Jimgerdemannia flammicorona;	K17225	soxC; sulfane dehydrogenase subunit SoxC
Mucoromycota	k139_2730151	k139_2730151_3	cellular organisms; Eukaryota; Opisthokonta; Fungi; Fungi incertae sedis; Mucoromycota; Mucoromycotina; Endogonomycetes; Endogonales; Endogonaceae; Jimgerdemannia; Jimgerdemannia flammicorona;	K01214	ISA, treX; isoamylase [EC:3.2.1.68]
Mucoromycota	k139_2730151	k139_2730151_4	cellular organisms; Eukaryota; Opisthokonta; Fungi; Fungi incertae sedis; Mucoromycota; Mucoromycotina; Endogonomycetes; Endogonales; Endogonaceae; Jimgerdemannia; Jimgerdemannia flammicorona;	K02353	DVL; segment polarity protein dishevelledDVL; segment polarity protein dishevelledDVL; segment polarity protein dishevelledDVL; segment polarity protein dishevelledDVL; segment polarity protein dishevelledDVL; segment polarity protein dishevelledDVL; segment polarity protein dishevelledDVL; segment polarity protein dishevelledDVL; segment polarity protein dishevelledDVL; segment polarity protein dishevelledDVL; segment polarity protein dishevelledDVL; segment polarity protein dishevelledDVL; segment polarity protein dishevelled
Mucoromycota	k139_2730151	k139_2730151_5	cellular organisms; Eukaryota; Opisthokonta; Fungi; Fungi incertae sedis; Mucoromycota; Mucoromycotina; Endogonomycetes; Endogonales; Endogonaceae; Jimgerdemannia; Jimgerdemannia flammicorona;	K17225	soxC; sulfane dehydrogenase subunit SoxC
Mucoromycota	k139_2730151	k139_2730151_6	cellular organisms; Eukaryota; Opisthokonta; Fungi; Fungi incertae sedis; Mucoromycota; Mucoromycotina; Endogonomycetes; Endogonales; Endogonaceae; Jimgerdemannia; Jimgerdemannia flammicorona;	K00123	fdoG, fdhF, fdwA; formate dehydrogenase major subunit [EC:1.17.1.9]fdoG, fdhF, fdwA; formate dehydrogenase major subunit [EC:1.17.1.9]
Mucoromycota	k139_2730151	k139_2730151_7	cellular organisms; Eukaryota; Opisthokonta; Fungi; Fungi incertae sedis; Mucoromycota; Mucoromycotina; Endogonomycetes; Endogonales; Endogonaceae; Jimgerdemannia; Jimgerdemannia flammicorona;	K00123	fdoG, fdhF, fdwA; formate dehydrogenase major subunit [EC:1.17.1.9]fdoG, fdhF, fdwA; formate dehydrogenase major subunit [EC:1.17.1.9]
Mucoromycota	k139_2735480	k139_2735480_7	cellular organisms; Eukaryota; Opisthokonta; Fungi; Fungi incertae sedis; Mucoromycota;	K06709	KDM4, JMJD2, JHDM3; [histone H3]-trimethyl-L-lysine9/36 demethylase [EC:1.14.11.66 1.14.11.69]
Mucoromycota	k139_2735480	k139_2735480_1	cellular organisms; Eukaryota; Opisthokonta; Fungi; Fungi incertae sedis; Mucoromycota;	K19721	COL5AS; collagen, type V/XI/XXIV/XXVII, alphaCOL5AS; collagen, type V/XI/XXIV/XXVII, alpha
Mucoromycota	k139_2735480	k139_2735480_2	cellular organisms; Eukaryota; Opisthokonta; Fungi; Fungi incertae sedis; Mucoromycota;	K08626	ADAMTS12; a disintegrin and metalloproteinase with thrombospondin motifs 12 [EC:3.4.24.-]
Mucoromycota	k139_2735480	k139_2735480_3	cellular organisms; Eukaryota; Opisthokonta; Fungi; Fungi incertae sedis; Mucoromycota;	K04740	CAPN12; calpain-12 [EC:3.4.22.-]
Mucoromycota	k139_2735480	k139_2735480_4	cellular organisms; Eukaryota; Opisthokonta; Fungi; Fungi incertae sedis; Mucoromycota;	K09665	B3GNT8; beta-1,3-N-acetylglucosaminyltransferase 8 [EC:2.4.1.-]
Mucoromycota	k139_2735480	k139_2735480_5	cellular organisms; Eukaryota; Opisthokonta; Fungi; Fungi incertae sedis; Mucoromycota;	K09228	KRAB; KRAB domain-containing zinc finger proteinKRAB; KRAB domain-containing zinc finger protein
Mucoromycota	k139_2735480	k139_2735480_6	cellular organisms; Eukaryota; Opisthokonta; Fungi; Fungi incertae sedis; Mucoromycota;	K06236	COL1A; collagen, type I, alphaCOL1A; collagen, type I, alphaCOL1A; collagen, type I, alphaCOL1A; collagen, type I, alphaCOL1A; collagen, type I, alphaCOL1A; collagen, type I, alphaCOL1A; collagen, type I, alphaCOL1A; collagen, type I, alphaCOL1A; collagen, type I, alphaCOL1A; collagen, type I, alphaCOL1A; collagen, type I, alpha
Mucoromycota	k139_2735480	k139_2735480_8	cellular organisms; Eukaryota; Opisthokonta; Fungi; Fungi incertae sedis; Mucoromycota;	K22865	TALPID3, JBTS23; protein TALPID3
Mucoromycota	k139_2749228	k139_2749228_1	cellular organisms; Eukaryota; Opisthokonta; Fungi; Fungi incertae sedis; Mucoromycota; Mortierellomycotina; Mortierellomycetes; Mortierellales; Mortierellaceae;	K17263	CAND1; cullin-associated NEDD8-dissociated protein 1CAND1; cullin-associated NEDD8-dissociated protein 1
Mucoromycota	k139_2756837	k139_2756837_1	cellular organisms; Eukaryota; Opisthokonta; Fungi; Fungi incertae sedis; Mucoromycota; Glomeromycotina; Glomeromycetes;	K03260	EIF4G; translation initiation factor 4GEIF4G; translation initiation factor 4GEIF4G; translation initiation factor 4GEIF4G; translation initiation factor 4G
Mucoromycota	k139_2756837	k139_2756837_2	cellular organisms; Eukaryota; Opisthokonta; Fungi; Fungi incertae sedis; Mucoromycota; Glomeromycotina; Glomeromycetes;	K07114	yfbK; Ca-activated chloride channel homolog
Mucoromycota	k139_2776743	k139_2776743_1	cellular organisms; Eukaryota; Opisthokonta; Fungi; Fungi incertae sedis; Mucoromycota; Mucoromycotina; Endogonomycetes; Endogonales; Endogonaceae; Jimgerdemannia; Jimgerdemannia flammicorona;	K02355	fusA, GFM, EFG; elongation factor GfusA, GFM, EFG; elongation factor G
Mucoromycota	k139_2776743	k139_2776743_2	cellular organisms; Eukaryota; Opisthokonta; Fungi; Fungi incertae sedis; Mucoromycota; Mucoromycotina; Endogonomycetes; Endogonales; Endogonaceae; Jimgerdemannia; Jimgerdemannia flammicorona;	K02857	RHBDL1_2_3; rhomboid-related protein 1/2/3 [EC:3.4.21.105]
Mucoromycota	k139_2776743	k139_2776743_3	cellular organisms; Eukaryota; Opisthokonta; Fungi; Fungi incertae sedis; Mucoromycota; Mucoromycotina; Endogonomycetes; Endogonales; Endogonaceae; Jimgerdemannia; Jimgerdemannia flammicorona;	K17244	chiE; putative chitobiose transport system substrate-binding proteinchiE; putative chitobiose transport system substrate-binding protein
Mucoromycota	k139_2776743	k139_2776743_4	cellular organisms; Eukaryota; Opisthokonta; Fungi; Fungi incertae sedis; Mucoromycota; Mucoromycotina; Endogonomycetes; Endogonales; Endogonaceae; Jimgerdemannia; Jimgerdemannia flammicorona;	K00123	fdoG, fdhF, fdwA; formate dehydrogenase major subunit [EC:1.17.1.9]fdoG, fdhF, fdwA; formate dehydrogenase major subunit [EC:1.17.1.9]
Mucoromycota	k139_2776743	k139_2776743_5	cellular organisms; Eukaryota; Opisthokonta; Fungi; Fungi incertae sedis; Mucoromycota; Mucoromycotina; Endogonomycetes; Endogonales; Endogonaceae; Jimgerdemannia; Jimgerdemannia flammicorona;	K01874	MARS, metG; methionyl-tRNA synthetase [EC:6.1.1.10]MARS, metG; methionyl-tRNA synthetase [EC:6.1.1.10]MARS, metG; methionyl-tRNA synthetase [EC:6.1.1.10]MARS, metG; methionyl-tRNA synthetase [EC:6.1.1.10]
Mucoromycota	k139_2776743	k139_2776743_6	cellular organisms; Eukaryota; Opisthokonta; Fungi; Fungi incertae sedis; Mucoromycota; Mucoromycotina; Endogonomycetes; Endogonales; Endogonaceae; Jimgerdemannia; Jimgerdemannia flammicorona;	K20409	WDR59; WD repeat-containing protein 59
Mucoromycota	k139_2776743	k139_2776743_7	cellular organisms; Eukaryota; Opisthokonta; Fungi; Fungi incertae sedis; Mucoromycota; Mucoromycotina; Endogonomycetes; Endogonales; Endogonaceae; Jimgerdemannia; Jimgerdemannia flammicorona;	K01487	E3.5.4.3, guaD; guanine deaminase [EC:3.5.4.3]
Mucoromycota	k139_2776743	k139_2776743_8	cellular organisms; Eukaryota; Opisthokonta; Fungi; Fungi incertae sedis; Mucoromycota; Mucoromycotina; Endogonomycetes; Endogonales; Endogonaceae; Jimgerdemannia; Jimgerdemannia flammicorona;	K02353	DVL; segment polarity protein dishevelledDVL; segment polarity protein dishevelledDVL; segment polarity protein dishevelledDVL; segment polarity protein dishevelledDVL; segment polarity protein dishevelledDVL; segment polarity protein dishevelledDVL; segment polarity protein dishevelledDVL; segment polarity protein dishevelledDVL; segment polarity protein dishevelledDVL; segment polarity protein dishevelledDVL; segment polarity protein dishevelledDVL; segment polarity protein dishevelledDVL; segment polarity protein dishevelled
Mucoromycota	k139_2776743	k139_2776743_9	cellular organisms; Eukaryota; Opisthokonta; Fungi; Fungi incertae sedis; Mucoromycota; Mucoromycotina; Endogonomycetes; Endogonales; Endogonaceae; Jimgerdemannia; Jimgerdemannia flammicorona;	K02353	DVL; segment polarity protein dishevelledDVL; segment polarity protein dishevelledDVL; segment polarity protein dishevelledDVL; segment polarity protein dishevelledDVL; segment polarity protein dishevelledDVL; segment polarity protein dishevelledDVL; segment polarity protein dishevelledDVL; segment polarity protein dishevelledDVL; segment polarity protein dishevelledDVL; segment polarity protein dishevelledDVL; segment polarity protein dishevelledDVL; segment polarity protein dishevelledDVL; segment polarity protein dishevelled
Mucoromycota	k139_2776743	k139_2776743_10	cellular organisms; Eukaryota; Opisthokonta; Fungi; Fungi incertae sedis; Mucoromycota; Mucoromycotina; Endogonomycetes; Endogonales; Endogonaceae; Jimgerdemannia; Jimgerdemannia flammicorona;	K11305	MYST3, KAT6A; histone acetyltransferase MYST3 [EC:2.3.1.48]MYST3, KAT6A; histone acetyltransferase MYST3 [EC:2.3.1.48]
Mucoromycota	k139_2776743	k139_2776743_11	cellular organisms; Eukaryota; Opisthokonta; Fungi; Fungi incertae sedis; Mucoromycota; Mucoromycotina; Endogonomycetes; Endogonales; Endogonaceae; Jimgerdemannia; Jimgerdemannia flammicorona;	K08175	NAGLT1; MFS transporter, FHS family, Na+ dependent glucose transporter 1
Mucoromycota	k139_2776743	k139_2776743_12	cellular organisms; Eukaryota; Opisthokonta; Fungi; Fungi incertae sedis; Mucoromycota; Mucoromycotina; Endogonomycetes; Endogonales; Endogonaceae; Jimgerdemannia; Jimgerdemannia flammicorona;	K02066	mlaE, linK; phospholipid/cholesterol/gamma-HCH transport system permease proteinmlaE, linK; phospholipid/cholesterol/gamma-HCH transport system permease protein
Mucoromycota	k139_2780225	k139_2780225_1	cellular organisms; Eukaryota; Opisthokonta; Fungi; Fungi incertae sedis; Mucoromycota; Mucoromycotina; Endogonomycetes; Endogonales; Endogonaceae; Jimgerdemannia; Jimgerdemannia flammicorona;	K09698	gltX; nondiscriminating glutamyl-tRNA synthetase [EC:6.1.1.24]gltX; nondiscriminating glutamyl-tRNA synthetase [EC:6.1.1.24]gltX; nondiscriminating glutamyl-tRNA synthetase [EC:6.1.1.24]
Mucoromycota	k139_2780225	k139_2780225_2	cellular organisms; Eukaryota; Opisthokonta; Fungi; Fungi incertae sedis; Mucoromycota; Mucoromycotina; Endogonomycetes; Endogonales; Endogonaceae; Jimgerdemannia; Jimgerdemannia flammicorona;	K09698	gltX; nondiscriminating glutamyl-tRNA synthetase [EC:6.1.1.24]gltX; nondiscriminating glutamyl-tRNA synthetase [EC:6.1.1.24]gltX; nondiscriminating glutamyl-tRNA synthetase [EC:6.1.1.24]
Mucoromycota	k139_2780225	k139_2780225_3	cellular organisms; Eukaryota; Opisthokonta; Fungi; Fungi incertae sedis; Mucoromycota; Mucoromycotina; Endogonomycetes; Endogonales; Endogonaceae; Jimgerdemannia; Jimgerdemannia flammicorona;	K01181	E3.2.1.8, xynA; endo-1,4-beta-xylanase [EC:3.2.1.8]
Mucoromycota	k139_2780225	k139_2780225_4	cellular organisms; Eukaryota; Opisthokonta; Fungi; Fungi incertae sedis; Mucoromycota; Mucoromycotina; Endogonomycetes; Endogonales; Endogonaceae; Jimgerdemannia; Jimgerdemannia flammicorona;	K00019	E1.1.1.30, bdh; 3-hydroxybutyrate dehydrogenase [EC:1.1.1.30]E1.1.1.30, bdh; 3-hydroxybutyrate dehydrogenase [EC:1.1.1.30]
Mucoromycota	k139_2780225	k139_2780225_5	cellular organisms; Eukaryota; Opisthokonta; Fungi; Fungi incertae sedis; Mucoromycota; Mucoromycotina; Endogonomycetes; Endogonales; Endogonaceae; Jimgerdemannia; Jimgerdemannia flammicorona;	K15115	SLC25A32, MFT; solute carrier family 25 (mitochondrial folate transporter), member 32
Mucoromycota	k139_2780225	k139_2780225_6	cellular organisms; Eukaryota; Opisthokonta; Fungi; Fungi incertae sedis; Mucoromycota; Mucoromycotina; Endogonomycetes; Endogonales; Endogonaceae; Jimgerdemannia; Jimgerdemannia flammicorona;	K22051	mscM, bspA; miniconductance mechanosensitive channel
Mucoromycota	k139_2783338	k139_2783338_1	cellular organisms; Eukaryota; Opisthokonta; Fungi; Fungi incertae sedis; Mucoromycota; Mortierellomycotina; Mortierellomycetes; Mortierellales; Mortierellaceae;	K13111	SMU1; WD40 repeat-containing protein SMU1
Mucoromycota	k139_2789368	k139_2789368_3	cellular organisms; Eukaryota; Opisthokonta; Fungi; Fungi incertae sedis; Mucoromycota; Mucoromycotina; Mucoromycetes; Mucorales; Lichtheimiaceae; Lichtheimia;	K01756	purB, ADSL; adenylosuccinate lyase [EC:4.3.2.2]purB, ADSL; adenylosuccinate lyase [EC:4.3.2.2]
Mucoromycota	k139_2789368	k139_2789368_2	cellular organisms; Eukaryota; Opisthokonta; Fungi; Fungi incertae sedis; Mucoromycota; Mucoromycotina; Mucoromycetes; Mucorales; Lichtheimiaceae; Lichtheimia;	K03355	APC8, CDC23; anaphase-promoting complex subunit 8APC8, CDC23; anaphase-promoting complex subunit 8APC8, CDC23; anaphase-promoting complex subunit 8APC8, CDC23; anaphase-promoting complex subunit 8APC8, CDC23; anaphase-promoting complex subunit 8APC8, CDC23; anaphase-promoting complex subunit 8APC8, CDC23; anaphase-promoting complex subunit 8APC8, CDC23; anaphase-promoting complex subunit 8APC8, CDC23; anaphase-promoting complex subunit 8
Mucoromycota	k139_2797270	k139_2797270_1	cellular organisms; Eukaryota; Opisthokonta; Fungi; Fungi incertae sedis; Mucoromycota; Mucoromycotina; Mucoromycetes; Mucorales; Phycomycetaceae; Phycomyces; Phycomyces blakesleeanus; Phycomyces blakesleeanus NRRL 1555(-);	K01897	ACSL, fadD; long-chain acyl-CoA synthetase [EC:6.2.1.3]ACSL, fadD; long-chain acyl-CoA synthetase [EC:6.2.1.3]ACSL, fadD; long-chain acyl-CoA synthetase [EC:6.2.1.3]ACSL, fadD; long-chain acyl-CoA synthetase [EC:6.2.1.3]ACSL, fadD; long-chain acyl-CoA synthetase [EC:6.2.1.3]ACSL, fadD; long-chain acyl-CoA synthetase [EC:6.2.1.3]ACSL, fadD; long-chain acyl-CoA synthetase [EC:6.2.1.3]ACSL, fadD; long-chain acyl-CoA synthetase [EC:6.2.1.3]ACSL, fadD; long-chain acyl-CoA synthetase [EC:6.2.1.3]ACSL, fadD; long-chain acyl-CoA synthetase [EC:6.2.1.3]
Mucoromycota	k139_2797270	k139_2797270_2	cellular organisms; Eukaryota; Opisthokonta; Fungi; Fungi incertae sedis; Mucoromycota; Mucoromycotina; Mucoromycetes; Mucorales; Phycomycetaceae; Phycomyces; Phycomyces blakesleeanus; Phycomyces blakesleeanus NRRL 1555(-);	K05807	bamD; outer membrane protein assembly factor BamD
Mucoromycota	k139_2798560	k139_2798560_1	cellular organisms; Eukaryota; Opisthokonta; Fungi; Fungi incertae sedis; Mucoromycota; Mucoromycotina; Endogonomycetes; Endogonales; Endogonaceae; Endogone; Endogone pisiformis;	K05692	ACTB_G1; actin beta/gamma 1ACTB_G1; actin beta/gamma 1ACTB_G1; actin beta/gamma 1ACTB_G1; actin beta/gamma 1ACTB_G1; actin beta/gamma 1ACTB_G1; actin beta/gamma 1ACTB_G1; actin beta/gamma 1ACTB_G1; actin beta/gamma 1ACTB_G1; actin beta/gamma 1ACTB_G1; actin beta/gamma 1ACTB_G1; actin beta/gamma 1ACTB_G1; actin beta/gamma 1ACTB_G1; actin beta/gamma 1ACTB_G1; actin beta/gamma 1ACTB_G1; actin beta/gamma 1ACTB_G1; actin beta/gamma 1ACTB_G1; actin beta/gamma 1ACTB_G1; actin beta/gamma 1ACTB_G1; actin beta/gamma 1ACTB_G1; actin beta/gamma 1ACTB_G1; actin beta/gamma 1ACTB_G1; actin beta/gamma 1ACTB_G1; actin beta/gamma 1ACTB_G1; actin beta/gamma 1ACTB_G1; actin beta/gamma 1ACTB_G1; actin beta/gamma 1ACTB_G1; actin beta/gamma 1ACTB_G1; actin beta/gamma 1ACTB_G1; actin beta/gamma 1ACTB_G1; actin beta/gamma 1ACTB_G1; actin beta/gamma 1ACTB_G1; actin beta/gamma 1ACTB_G1; actin beta/gamma 1ACTB_G1; actin beta/gamma 1ACTB_G1; actin beta/gamma 1ACTB_G1; actin beta/gamma 1
Mucoromycota	k139_2798560	k139_2798560_2	cellular organisms; Eukaryota; Opisthokonta; Fungi; Fungi incertae sedis; Mucoromycota; Mucoromycotina; Endogonomycetes; Endogonales; Endogonaceae; Endogone; Endogone pisiformis;	K05692	ACTB_G1; actin beta/gamma 1ACTB_G1; actin beta/gamma 1ACTB_G1; actin beta/gamma 1ACTB_G1; actin beta/gamma 1ACTB_G1; actin beta/gamma 1ACTB_G1; actin beta/gamma 1ACTB_G1; actin beta/gamma 1ACTB_G1; actin beta/gamma 1ACTB_G1; actin beta/gamma 1ACTB_G1; actin beta/gamma 1ACTB_G1; actin beta/gamma 1ACTB_G1; actin beta/gamma 1ACTB_G1; actin beta/gamma 1ACTB_G1; actin beta/gamma 1ACTB_G1; actin beta/gamma 1ACTB_G1; actin beta/gamma 1ACTB_G1; actin beta/gamma 1ACTB_G1; actin beta/gamma 1ACTB_G1; actin beta/gamma 1ACTB_G1; actin beta/gamma 1ACTB_G1; actin beta/gamma 1ACTB_G1; actin beta/gamma 1ACTB_G1; actin beta/gamma 1ACTB_G1; actin beta/gamma 1ACTB_G1; actin beta/gamma 1ACTB_G1; actin beta/gamma 1ACTB_G1; actin beta/gamma 1ACTB_G1; actin beta/gamma 1ACTB_G1; actin beta/gamma 1ACTB_G1; actin beta/gamma 1ACTB_G1; actin beta/gamma 1ACTB_G1; actin beta/gamma 1ACTB_G1; actin beta/gamma 1ACTB_G1; actin beta/gamma 1ACTB_G1; actin beta/gamma 1ACTB_G1; actin beta/gamma 1
Mucoromycota	k139_2798560	k139_2798560_3	cellular organisms; Eukaryota; Opisthokonta; Fungi; Fungi incertae sedis; Mucoromycota; Mucoromycotina; Endogonomycetes; Endogonales; Endogonaceae; Endogone; Endogone pisiformis;	K05692	ACTB_G1; actin beta/gamma 1ACTB_G1; actin beta/gamma 1ACTB_G1; actin beta/gamma 1ACTB_G1; actin beta/gamma 1ACTB_G1; actin beta/gamma 1ACTB_G1; actin beta/gamma 1ACTB_G1; actin beta/gamma 1ACTB_G1; actin beta/gamma 1ACTB_G1; actin beta/gamma 1ACTB_G1; actin beta/gamma 1ACTB_G1; actin beta/gamma 1ACTB_G1; actin beta/gamma 1ACTB_G1; actin beta/gamma 1ACTB_G1; actin beta/gamma 1ACTB_G1; actin beta/gamma 1ACTB_G1; actin beta/gamma 1ACTB_G1; actin beta/gamma 1ACTB_G1; actin beta/gamma 1ACTB_G1; actin beta/gamma 1ACTB_G1; actin beta/gamma 1ACTB_G1; actin beta/gamma 1ACTB_G1; actin beta/gamma 1ACTB_G1; actin beta/gamma 1ACTB_G1; actin beta/gamma 1ACTB_G1; actin beta/gamma 1ACTB_G1; actin beta/gamma 1ACTB_G1; actin beta/gamma 1ACTB_G1; actin beta/gamma 1ACTB_G1; actin beta/gamma 1ACTB_G1; actin beta/gamma 1ACTB_G1; actin beta/gamma 1ACTB_G1; actin beta/gamma 1ACTB_G1; actin beta/gamma 1ACTB_G1; actin beta/gamma 1ACTB_G1; actin beta/gamma 1ACTB_G1; actin beta/gamma 1
Mucoromycota	k139_2798560	k139_2798560_4	cellular organisms; Eukaryota; Opisthokonta; Fungi; Fungi incertae sedis; Mucoromycota; Mucoromycotina; Endogonomycetes; Endogonales; Endogonaceae; Endogone; Endogone pisiformis;	K05692	ACTB_G1; actin beta/gamma 1ACTB_G1; actin beta/gamma 1ACTB_G1; actin beta/gamma 1ACTB_G1; actin beta/gamma 1ACTB_G1; actin beta/gamma 1ACTB_G1; actin beta/gamma 1ACTB_G1; actin beta/gamma 1ACTB_G1; actin beta/gamma 1ACTB_G1; actin beta/gamma 1ACTB_G1; actin beta/gamma 1ACTB_G1; actin beta/gamma 1ACTB_G1; actin beta/gamma 1ACTB_G1; actin beta/gamma 1ACTB_G1; actin beta/gamma 1ACTB_G1; actin beta/gamma 1ACTB_G1; actin beta/gamma 1ACTB_G1; actin beta/gamma 1ACTB_G1; actin beta/gamma 1ACTB_G1; actin beta/gamma 1ACTB_G1; actin beta/gamma 1ACTB_G1; actin beta/gamma 1ACTB_G1; actin beta/gamma 1ACTB_G1; actin beta/gamma 1ACTB_G1; actin beta/gamma 1ACTB_G1; actin beta/gamma 1ACTB_G1; actin beta/gamma 1ACTB_G1; actin beta/gamma 1ACTB_G1; actin beta/gamma 1ACTB_G1; actin beta/gamma 1ACTB_G1; actin beta/gamma 1ACTB_G1; actin beta/gamma 1ACTB_G1; actin beta/gamma 1ACTB_G1; actin beta/gamma 1ACTB_G1; actin beta/gamma 1ACTB_G1; actin beta/gamma 1ACTB_G1; actin beta/gamma 1
Mucoromycota	k139_2798560	k139_2798560_2	cellular organisms; Eukaryota; Opisthokonta; Fungi; Fungi incertae sedis; Mucoromycota; Mucoromycotina; Endogonomycetes; Endogonales; Endogonaceae; Endogone; Endogone pisiformis;	K10355	ACTF; actin, other eukaryote
Mucoromycota	k139_2807089	k139_2807089_1	cellular organisms; Eukaryota; Opisthokonta; Fungi; Fungi incertae sedis; Mucoromycota; Glomeromycotina; Glomeromycetes; Glomerales; Glomeraceae; Rhizophagus; Rhizophagus irregularis;	K00359	qorA; NADPH:quinone reductase [EC:1.6.5.5]
Mucoromycota	k139_2809749	k139_2809749_1	cellular organisms; Eukaryota; Opisthokonta; Fungi; Fungi incertae sedis; Mucoromycota; Mucoromycotina; Mucoromycetes; Mucorales; Cunninghamellaceae; Absidia; Absidia repens;	K01525	apaH; bis(5'-nucleosyl)-tetraphosphatase (symmetrical) [EC:3.6.1.41]
Mucoromycota	k139_2809749	k139_2809749_2	cellular organisms; Eukaryota; Opisthokonta; Fungi; Fungi incertae sedis; Mucoromycota; Mucoromycotina; Mucoromycetes; Mucorales; Cunninghamellaceae; Absidia; Absidia repens;	K15009	SHANK; SH3 and multiple ankyrin repeat domains protein
Mucoromycota	k139_2833568	k139_2833568_1	cellular organisms; Eukaryota; Opisthokonta; Fungi; Fungi incertae sedis; Mucoromycota; Mucoromycotina;	K00088	IMPDH, guaB; IMP dehydrogenase [EC:1.1.1.205]IMPDH, guaB; IMP dehydrogenase [EC:1.1.1.205]IMPDH, guaB; IMP dehydrogenase [EC:1.1.1.205]
Mucoromycota	k139_2833568	k139_2833568_2	cellular organisms; Eukaryota; Opisthokonta; Fungi; Fungi incertae sedis; Mucoromycota; Mucoromycotina;	K00088	IMPDH, guaB; IMP dehydrogenase [EC:1.1.1.205]IMPDH, guaB; IMP dehydrogenase [EC:1.1.1.205]IMPDH, guaB; IMP dehydrogenase [EC:1.1.1.205]
Mucoromycota	k139_2833568	k139_2833568_3	cellular organisms; Eukaryota; Opisthokonta; Fungi; Fungi incertae sedis; Mucoromycota; Mucoromycotina;	K00088	IMPDH, guaB; IMP dehydrogenase [EC:1.1.1.205]IMPDH, guaB; IMP dehydrogenase [EC:1.1.1.205]IMPDH, guaB; IMP dehydrogenase [EC:1.1.1.205]
Mucoromycota	k139_2866266	k139_2866266_1	cellular organisms; Eukaryota; Opisthokonta; Fungi; Fungi incertae sedis; Mucoromycota; Mucoromycotina; Mucoromycetes; Mucorales; Mucorineae; Mucoraceae;	K10429	MAP1; microtubule-associated protein 1MAP1; microtubule-associated protein 1
Mucoromycota	k139_2868165	k139_2868165_2	cellular organisms; Eukaryota; Opisthokonta; Fungi; Fungi incertae sedis; Mucoromycota; Glomeromycotina; Glomeromycetes; Diversisporales; Gigasporaceae; Gigaspora; Gigaspora rosea;	K09567	PPIH, CYPH; peptidyl-prolyl isomerase H (cyclophilin H) [EC:5.2.1.8]PPIH, CYPH; peptidyl-prolyl isomerase H (cyclophilin H) [EC:5.2.1.8]PPIH, CYPH; peptidyl-prolyl isomerase H (cyclophilin H) [EC:5.2.1.8]
Mucoromycota	k139_2868165	k139_2868165_1	cellular organisms; Eukaryota; Opisthokonta; Fungi; Fungi incertae sedis; Mucoromycota; Glomeromycotina; Glomeromycetes; Diversisporales; Gigasporaceae; Gigaspora; Gigaspora rosea;	K01530	E7.6.2.1; phospholipid-translocating ATPase [EC:7.6.2.1]
Mucoromycota	k139_286978	k139_286978_1	cellular organisms; Eukaryota; Opisthokonta; Fungi; Fungi incertae sedis; Mucoromycota; Mucoromycotina; Mucoromycetes; Mucorales; Lichtheimiaceae; Lichtheimia;	K01756	purB, ADSL; adenylosuccinate lyase [EC:4.3.2.2]purB, ADSL; adenylosuccinate lyase [EC:4.3.2.2]
Mucoromycota	k139_2871935	k139_2871935_1	cellular organisms; Eukaryota; Opisthokonta; Fungi; Fungi incertae sedis; Mucoromycota; Mortierellomycotina; Mortierellomycetes; Mortierellales; Mortierellaceae; Mortierella; Mortierella verticillata; Mortierella verticillata NRRL 6337;	K07126	K07126; uncharacterized protein
Mucoromycota	k139_2872095	k139_2872095_1	cellular organisms; Eukaryota; Opisthokonta; Fungi; Fungi incertae sedis; Mucoromycota; Mucoromycotina; Mucoromycetes; Mucorales; Mucorineae; Rhizopodaceae; Rhizopus; Rhizopus stolonifer;	K01278	DPP4, CD26; dipeptidyl-peptidase 4 [EC:3.4.14.5]DPP4, CD26; dipeptidyl-peptidase 4 [EC:3.4.14.5]DPP4, CD26; dipeptidyl-peptidase 4 [EC:3.4.14.5]DPP4, CD26; dipeptidyl-peptidase 4 [EC:3.4.14.5]
Mucoromycota	k139_2873433	k139_2873433_1	cellular organisms; Eukaryota; Opisthokonta; Fungi; Fungi incertae sedis; Mucoromycota; Glomeromycotina; Glomeromycetes; Glomerales; Glomeraceae; Glomus; Glomus cerebriforme;	K06082	FARP2, FRG; FERM, RhoGEF and pleckstrin domain protein 2FARP2, FRG; FERM, RhoGEF and pleckstrin domain protein 2
Mucoromycota	k139_2873433	k139_2873433_2	cellular organisms; Eukaryota; Opisthokonta; Fungi; Fungi incertae sedis; Mucoromycota; Glomeromycotina; Glomeromycetes; Glomerales; Glomeraceae; Glomus; Glomus cerebriforme;	K04498	EP300, CREBBP, KAT3; E1A/CREB-binding protein [EC:2.3.1.48]EP300, CREBBP, KAT3; E1A/CREB-binding protein [EC:2.3.1.48]EP300, CREBBP, KAT3; E1A/CREB-binding protein [EC:2.3.1.48]EP300, CREBBP, KAT3; E1A/CREB-binding protein [EC:2.3.1.48]EP300, CREBBP, KAT3; E1A/CREB-binding protein [EC:2.3.1.48]EP300, CREBBP, KAT3; E1A/CREB-binding protein [EC:2.3.1.48]EP300, CREBBP, KAT3; E1A/CREB-binding protein [EC:2.3.1.48]EP300, CREBBP, KAT3; E1A/CREB-binding protein [EC:2.3.1.48]EP300, CREBBP, KAT3; E1A/CREB-binding protein [EC:2.3.1.48]EP300, CREBBP, KAT3; E1A/CREB-binding protein [EC:2.3.1.48]EP300, CREBBP, KAT3; E1A/CREB-binding protein [EC:2.3.1.48]EP300, CREBBP, KAT3; E1A/CREB-binding protein [EC:2.3.1.48]EP300, CREBBP, KAT3; E1A/CREB-binding protein [EC:2.3.1.48]EP300, CREBBP, KAT3; E1A/CREB-binding protein [EC:2.3.1.48]EP300, CREBBP, KAT3; E1A/CREB-binding protein [EC:2.3.1.48]EP300, CREBBP, KAT3; E1A/CREB-binding protein [EC:2.3.1.48]EP300, CREBBP, KAT3; E1A/CREB-binding protein [EC:2.3.1.48]EP300, CREBBP, KAT3; E1A/CREB-binding protein [EC:2.3.1.48]EP300, CREBBP, KAT3; E1A/CREB-binding protein [EC:2.3.1.48]EP300, CREBBP, KAT3; E1A/CREB-binding protein [EC:2.3.1.48]EP300, CREBBP, KAT3; E1A/CREB-binding protein [EC:2.3.1.48]EP300, CREBBP, KAT3; E1A/CREB-binding protein [EC:2.3.1.48]EP300, CREBBP, KAT3; E1A/CREB-binding protein [EC:2.3.1.48]EP300, CREBBP, KAT3; E1A/CREB-binding protein [EC:2.3.1.48]EP300, CREBBP, KAT3; E1A/CREB-binding protein [EC:2.3.1.48]EP300, CREBBP, KAT3; E1A/CREB-binding protein [EC:2.3.1.48]EP300, CREBBP, KAT3; E1A/CREB-binding protein [EC:2.3.1.48]EP300, CREBBP, KAT3; E1A/CREB-binding protein [EC:2.3.1.48]EP300, CREBBP, KAT3; E1A/CREB-binding protein [EC:2.3.1.48]
Mucoromycota	k139_2873433	k139_2873433_3	cellular organisms; Eukaryota; Opisthokonta; Fungi; Fungi incertae sedis; Mucoromycota; Glomeromycotina; Glomeromycetes; Glomerales; Glomeraceae; Glomus; Glomus cerebriforme;	K19577	ydhP; MFS transporter, DHA1 family, inner membrane transport protein
Mucoromycota	k139_2873433	k139_2873433_4	cellular organisms; Eukaryota; Opisthokonta; Fungi; Fungi incertae sedis; Mucoromycota; Glomeromycotina; Glomeromycetes; Glomerales; Glomeraceae; Glomus; Glomus cerebriforme;	K04650	NCOR1, N-CoR; nuclear receptor co-repressor 1NCOR1, N-CoR; nuclear receptor co-repressor 1NCOR1, N-CoR; nuclear receptor co-repressor 1NCOR1, N-CoR; nuclear receptor co-repressor 1
Mucoromycota	k139_2873433	k139_2873433_5	cellular organisms; Eukaryota; Opisthokonta; Fungi; Fungi incertae sedis; Mucoromycota; Glomeromycotina; Glomeromycetes; Glomerales; Glomeraceae; Glomus; Glomus cerebriforme;	K03626	EGD2, NACA; nascent polypeptide-associated complex subunit alpha
Mucoromycota	k139_2873433	k139_2873433_6	cellular organisms; Eukaryota; Opisthokonta; Fungi; Fungi incertae sedis; Mucoromycota; Glomeromycotina; Glomeromycetes; Glomerales; Glomeraceae; Glomus; Glomus cerebriforme;	K09337	CRX; cone-rod homeobox protein
Mucoromycota	k139_2893413	k139_2893413_1	cellular organisms; Eukaryota; Opisthokonta; Fungi; Fungi incertae sedis; Mucoromycota; Mucoromycotina; Mucoromycetes; Mucorales; Cunninghamellaceae; Absidia; Absidia glauca;	K08334	BECN, VPS30, ATG6; beclinBECN, VPS30, ATG6; beclinBECN, VPS30, ATG6; beclinBECN, VPS30, ATG6; beclinBECN, VPS30, ATG6; beclinBECN, VPS30, ATG6; beclinBECN, VPS30, ATG6; beclinBECN, VPS30, ATG6; beclinBECN, VPS30, ATG6; beclinBECN, VPS30, ATG6; beclinBECN, VPS30, ATG6; beclinBECN, VPS30, ATG6; beclin
Mucoromycota	k139_2893413	k139_2893413_2	cellular organisms; Eukaryota; Opisthokonta; Fungi; Fungi incertae sedis; Mucoromycota; Mucoromycotina; Mucoromycetes; Mucorales; Cunninghamellaceae; Absidia; Absidia glauca;	K07316	mod; adenine-specific DNA-methyltransferase [EC:2.1.1.72]
Mucoromycota	k139_2898840	k139_2898840_1	cellular organisms; Eukaryota; Opisthokonta; Fungi; Fungi incertae sedis; Mucoromycota; Glomeromycotina; Glomeromycetes; Glomerales; Glomeraceae;	K09228	KRAB; KRAB domain-containing zinc finger proteinKRAB; KRAB domain-containing zinc finger protein
Mucoromycota	k139_2904529	k139_2904529_2	cellular organisms; Eukaryota; Opisthokonta; Fungi; Fungi incertae sedis; Mucoromycota; Glomeromycotina; Glomeromycetes; Glomerales; Glomeraceae; Rhizophagus; Rhizophagus irregularis;	K09668	LARGE; glycosyltransferase-like protein LARGE [EC:2.4.2.- 2.4.1.-]LARGE; glycosyltransferase-like protein LARGE [EC:2.4.2.- 2.4.1.-]
Mucoromycota	k139_2906165	k139_2906165_1	cellular organisms; Eukaryota; Opisthokonta; Fungi; Fungi incertae sedis; Mucoromycota; Mucoromycotina; Mucoromycetes; Mucorales; Lichtheimiaceae; Lichtheimia;	K10436	MAPRE; microtubule-associated protein, RP/EB familyMAPRE; microtubule-associated protein, RP/EB family
Mucoromycota	k139_2906165	k139_2906165_2	cellular organisms; Eukaryota; Opisthokonta; Fungi; Fungi incertae sedis; Mucoromycota; Mucoromycotina; Mucoromycetes; Mucorales; Lichtheimiaceae; Lichtheimia;	K12040	SLC9A3, NHE3; solute carrier family 9 (sodium/hydrogen exchanger), member 3SLC9A3, NHE3; solute carrier family 9 (sodium/hydrogen exchanger), member 3SLC9A3, NHE3; solute carrier family 9 (sodium/hydrogen exchanger), member 3SLC9A3, NHE3; solute carrier family 9 (sodium/hydrogen exchanger), member 3SLC9A3, NHE3; solute carrier family 9 (sodium/hydrogen exchanger), member 3
Mucoromycota	k139_2909859	k139_2909859_1	cellular organisms; Eukaryota; Opisthokonta; Fungi; Fungi incertae sedis; Mucoromycota; Mucoromycotina; Mucoromycetes; Mucorales; Mucorineae; Rhizopodaceae; Rhizopus; Rhizopus delemar; Rhizopus delemar RA 99-880;	K18758	DIS3L2; DIS3-like exonuclease 2 [EC:3.1.13.-]
Mucoromycota	k139_2909859	k139_2909859_2	cellular organisms; Eukaryota; Opisthokonta; Fungi; Fungi incertae sedis; Mucoromycota; Mucoromycotina; Mucoromycetes; Mucorales; Mucorineae; Rhizopodaceae; Rhizopus; Rhizopus delemar; Rhizopus delemar RA 99-880;	K18758	DIS3L2; DIS3-like exonuclease 2 [EC:3.1.13.-]
Mucoromycota	k139_2909859	k139_2909859_5	cellular organisms; Eukaryota; Opisthokonta; Fungi; Fungi incertae sedis; Mucoromycota; Mucoromycotina; Mucoromycetes; Mucorales; Mucorineae; Rhizopodaceae; Rhizopus; Rhizopus delemar; Rhizopus delemar RA 99-880;	K18758	DIS3L2; DIS3-like exonuclease 2 [EC:3.1.13.-]
Mucoromycota	k139_2909859	k139_2909859_6	cellular organisms; Eukaryota; Opisthokonta; Fungi; Fungi incertae sedis; Mucoromycota; Mucoromycotina; Mucoromycetes; Mucorales; Mucorineae; Rhizopodaceae; Rhizopus; Rhizopus delemar; Rhizopus delemar RA 99-880;	K18758	DIS3L2; DIS3-like exonuclease 2 [EC:3.1.13.-]
Mucoromycota	k139_2909859	k139_2909859_3	cellular organisms; Eukaryota; Opisthokonta; Fungi; Fungi incertae sedis; Mucoromycota; Mucoromycotina; Mucoromycetes; Mucorales; Mucorineae; Rhizopodaceae; Rhizopus; Rhizopus delemar; Rhizopus delemar RA 99-880;	K17847	FOXO6; forkhead box protein O6FOXO6; forkhead box protein O6FOXO6; forkhead box protein O6
Mucoromycota	k139_2909859	k139_2909859_4	cellular organisms; Eukaryota; Opisthokonta; Fungi; Fungi incertae sedis; Mucoromycota; Mucoromycotina; Mucoromycetes; Mucorales; Mucorineae; Rhizopodaceae; Rhizopus; Rhizopus delemar; Rhizopus delemar RA 99-880;	K16476	NIN; ninein
Mucoromycota	k139_2909859	k139_2909859_7	cellular organisms; Eukaryota; Opisthokonta; Fungi; Fungi incertae sedis; Mucoromycota; Mucoromycotina; Mucoromycetes; Mucorales; Mucorineae; Rhizopodaceae; Rhizopus; Rhizopus delemar; Rhizopus delemar RA 99-880;	K07359	CAMKK2; calcium/calmodulin-dependent protein kinase kinase 2 [EC:2.7.11.17]CAMKK2; calcium/calmodulin-dependent protein kinase kinase 2 [EC:2.7.11.17]CAMKK2; calcium/calmodulin-dependent protein kinase kinase 2 [EC:2.7.11.17]CAMKK2; calcium/calmodulin-dependent protein kinase kinase 2 [EC:2.7.11.17]CAMKK2; calcium/calmodulin-dependent protein kinase kinase 2 [EC:2.7.11.17]CAMKK2; calcium/calmodulin-dependent protein kinase kinase 2 [EC:2.7.11.17]CAMKK2; calcium/calmodulin-dependent protein kinase kinase 2 [EC:2.7.11.17]
Mucoromycota	k139_2909859	k139_2909859_8	cellular organisms; Eukaryota; Opisthokonta; Fungi; Fungi incertae sedis; Mucoromycota; Mucoromycotina; Mucoromycetes; Mucorales; Mucorineae; Rhizopodaceae; Rhizopus; Rhizopus delemar; Rhizopus delemar RA 99-880;	K23330	LZTR1; leucine-zipper-like transcriptional regulator 1
Mucoromycota	k139_2909859	k139_2909859_9	cellular organisms; Eukaryota; Opisthokonta; Fungi; Fungi incertae sedis; Mucoromycota; Mucoromycotina; Mucoromycetes; Mucorales; Mucorineae; Rhizopodaceae; Rhizopus; Rhizopus delemar; Rhizopus delemar RA 99-880;	K10268	FBXL2_20; F-box and leucine-rich repeat protein 2/20
Mucoromycota	k139_2927651	k139_2927651_1	cellular organisms; Eukaryota; Opisthokonta; Fungi; Fungi incertae sedis; Mucoromycota;	K12856	PRPF8, PRP8; pre-mRNA-processing factor 8PRPF8, PRP8; pre-mRNA-processing factor 8
Mucoromycota	k139_2927651	k139_2927651_2	cellular organisms; Eukaryota; Opisthokonta; Fungi; Fungi incertae sedis; Mucoromycota;	K00525	E1.17.4.1A, nrdA, nrdE; ribonucleoside-diphosphate reductase alpha chain [EC:1.17.4.1]E1.17.4.1A, nrdA, nrdE; ribonucleoside-diphosphate reductase alpha chain [EC:1.17.4.1]E1.17.4.1A, nrdA, nrdE; ribonucleoside-diphosphate reductase alpha chain [EC:1.17.4.1]
Mucoromycota	k139_2941157	k139_2941157_1	cellular organisms; Eukaryota; Opisthokonta; Fungi; Fungi incertae sedis; Mucoromycota; Mucoromycotina; Mucoromycetes; Mucorales; Cunninghamellaceae;	K00162	PDHB, pdhB; pyruvate dehydrogenase E1 component beta subunit [EC:1.2.4.1]PDHB, pdhB; pyruvate dehydrogenase E1 component beta subunit [EC:1.2.4.1]PDHB, pdhB; pyruvate dehydrogenase E1 component beta subunit [EC:1.2.4.1]PDHB, pdhB; pyruvate dehydrogenase E1 component beta subunit [EC:1.2.4.1]PDHB, pdhB; pyruvate dehydrogenase E1 component beta subunit [EC:1.2.4.1]PDHB, pdhB; pyruvate dehydrogenase E1 component beta subunit [EC:1.2.4.1]
Mucoromycota	k139_2947011	k139_2947011_2	cellular organisms; Eukaryota; Opisthokonta; Fungi; Fungi incertae sedis; Mucoromycota; Mucoromycotina; Endogonomycetes; Endogonales; Endogonaceae; Jimgerdemannia; Jimgerdemannia flammicorona;	K08681	pdxT, pdx2; 5'-phosphate synthase pdxT subunit [EC:4.3.3.6]
Mucoromycota	k139_2947011	k139_2947011_1	cellular organisms; Eukaryota; Opisthokonta; Fungi; Fungi incertae sedis; Mucoromycota; Mucoromycotina; Endogonomycetes; Endogonales; Endogonaceae; Jimgerdemannia; Jimgerdemannia flammicorona;	K00823	puuE; 4-aminobutyrate aminotransferase [EC:2.6.1.19]puuE; 4-aminobutyrate aminotransferase [EC:2.6.1.19]puuE; 4-aminobutyrate aminotransferase [EC:2.6.1.19]puuE; 4-aminobutyrate aminotransferase [EC:2.6.1.19]puuE; 4-aminobutyrate aminotransferase [EC:2.6.1.19]
Mucoromycota	k139_2949999	k139_2949999_1	cellular organisms; Eukaryota; Opisthokonta; Fungi; Fungi incertae sedis; Mucoromycota; Glomeromycotina; Glomeromycetes; Diversisporales; Diversisporaceae; Diversispora; Diversispora versiformis;	K01255	CARP, pepA; leucyl aminopeptidase [EC:3.4.11.1]CARP, pepA; leucyl aminopeptidase [EC:3.4.11.1]
Mucoromycota	k139_2950306	k139_2950306_1	cellular organisms; Eukaryota; Opisthokonta; Fungi; Fungi incertae sedis; Mucoromycota; Mortierellomycotina; Mortierellomycetes; Mortierellales; Mortierellaceae; Lobosporangium; Lobosporangium transversale;	K04883	KCNAB2; potassium voltage-gated channel Shaker-related subfamily A, beta member 2
Mucoromycota	k139_2950306	k139_2950306_2	cellular organisms; Eukaryota; Opisthokonta; Fungi; Fungi incertae sedis; Mucoromycota; Mortierellomycotina; Mortierellomycetes; Mortierellales; Mortierellaceae; Lobosporangium; Lobosporangium transversale;	K01652	E2.2.1.6L, ilvB, ilvG, ilvI; acetolactate synthase I/II/III large subunit [EC:2.2.1.6]E2.2.1.6L, ilvB, ilvG, ilvI; acetolactate synthase I/II/III large subunit [EC:2.2.1.6]E2.2.1.6L, ilvB, ilvG, ilvI; acetolactate synthase I/II/III large subunit [EC:2.2.1.6]E2.2.1.6L, ilvB, ilvG, ilvI; acetolactate synthase I/II/III large subunit [EC:2.2.1.6]
Mucoromycota	k139_2956826	k139_2956826_1	cellular organisms; Eukaryota; Opisthokonta; Fungi; Fungi incertae sedis; Mucoromycota; Glomeromycotina; Glomeromycetes; Diversisporales; Gigasporaceae; Gigaspora; Gigaspora rosea;	K23619	COL28A; collagen type XXVIII alphaCOL28A; collagen type XXVIII alpha
Mucoromycota	k139_2956826	k139_2956826_3	cellular organisms; Eukaryota; Opisthokonta; Fungi; Fungi incertae sedis; Mucoromycota; Glomeromycotina; Glomeromycetes; Diversisporales; Gigasporaceae; Gigaspora; Gigaspora rosea;	K15235	JOSD; josephin [EC:3.4.19.12]JOSD; josephin [EC:3.4.19.12]
Mucoromycota	k139_2957497	k139_2957497_1	cellular organisms; Eukaryota; Opisthokonta; Fungi; Fungi incertae sedis; Mucoromycota; Glomeromycotina; Glomeromycetes; Glomerales; Glomeraceae; Rhizophagus; Rhizophagus irregularis; Rhizophagus irregularis DAOM 197198w;	K03283	HSPA1s; heat shock 70kDa protein 1/2/6/8HSPA1s; heat shock 70kDa protein 1/2/6/8HSPA1s; heat shock 70kDa protein 1/2/6/8HSPA1s; heat shock 70kDa protein 1/2/6/8HSPA1s; heat shock 70kDa protein 1/2/6/8HSPA1s; heat shock 70kDa protein 1/2/6/8HSPA1s; heat shock 70kDa protein 1/2/6/8HSPA1s; heat shock 70kDa protein 1/2/6/8HSPA1s; heat shock 70kDa protein 1/2/6/8HSPA1s; heat shock 70kDa protein 1/2/6/8HSPA1s; heat shock 70kDa protein 1/2/6/8HSPA1s; heat shock 70kDa protein 1/2/6/8HSPA1s; heat shock 70kDa protein 1/2/6/8HSPA1s; heat shock 70kDa protein 1/2/6/8HSPA1s; heat shock 70kDa protein 1/2/6/8HSPA1s; heat shock 70kDa protein 1/2/6/8HSPA1s; heat shock 70kDa protein 1/2/6/8HSPA1s; heat shock 70kDa protein 1/2/6/8
Mucoromycota	k139_2962987	k139_2962987_1	cellular organisms; Eukaryota; Opisthokonta; Fungi; Fungi incertae sedis; Mucoromycota; Mucoromycotina; Endogonomycetes; Endogonales; Endogonaceae; Jimgerdemannia; Jimgerdemannia flammicorona;	K10661	MARCH6, DOA10; E3 ubiquitin-protein ligase MARCH6 [EC:2.3.2.27]MARCH6, DOA10; E3 ubiquitin-protein ligase MARCH6 [EC:2.3.2.27]
Mucoromycota	k139_2962987	k139_2962987_2	cellular organisms; Eukaryota; Opisthokonta; Fungi; Fungi incertae sedis; Mucoromycota; Mucoromycotina; Endogonomycetes; Endogonales; Endogonaceae; Jimgerdemannia; Jimgerdemannia flammicorona;	K14608	OASL; 2'-5'-oligoadenylate synthase-like protein
Mucoromycota	k139_2962987	k139_2962987_3	cellular organisms; Eukaryota; Opisthokonta; Fungi; Fungi incertae sedis; Mucoromycota; Mucoromycotina; Endogonomycetes; Endogonales; Endogonaceae; Jimgerdemannia; Jimgerdemannia flammicorona;	K02353	DVL; segment polarity protein dishevelledDVL; segment polarity protein dishevelledDVL; segment polarity protein dishevelledDVL; segment polarity protein dishevelledDVL; segment polarity protein dishevelledDVL; segment polarity protein dishevelledDVL; segment polarity protein dishevelledDVL; segment polarity protein dishevelledDVL; segment polarity protein dishevelledDVL; segment polarity protein dishevelledDVL; segment polarity protein dishevelledDVL; segment polarity protein dishevelledDVL; segment polarity protein dishevelled
Mucoromycota	k139_2969418	k139_2969418_1	cellular organisms; Eukaryota; Opisthokonta; Fungi; Fungi incertae sedis; Mucoromycota; Mucoromycotina; Mucoromycetes; Mucorales; Mucorineae; Rhizopodaceae; Rhizopus; Rhizopus stolonifer;	K03163	TOP1; DNA topoisomerase I [EC:5.6.2.1]
Mucoromycota	k139_2974612	k139_2974612_1	cellular organisms; Eukaryota; Opisthokonta; Fungi; Fungi incertae sedis; Mucoromycota; Mucoromycotina; Endogonomycetes; Endogonales; Endogonaceae; Jimgerdemannia; Jimgerdemannia flammicorona;	K00507	SCD, desC; stearoyl-CoA desaturase (Delta-9 desaturase) [EC:1.14.19.1]SCD, desC; stearoyl-CoA desaturase (Delta-9 desaturase) [EC:1.14.19.1]SCD, desC; stearoyl-CoA desaturase (Delta-9 desaturase) [EC:1.14.19.1]SCD, desC; stearoyl-CoA desaturase (Delta-9 desaturase) [EC:1.14.19.1]SCD, desC; stearoyl-CoA desaturase (Delta-9 desaturase) [EC:1.14.19.1]
Mucoromycota	k139_2974612	k139_2974612_2	cellular organisms; Eukaryota; Opisthokonta; Fungi; Fungi incertae sedis; Mucoromycota; Mucoromycotina; Endogonomycetes; Endogonales; Endogonaceae; Jimgerdemannia; Jimgerdemannia flammicorona;	K20055	APBA2, X11L; amyloid beta A4 precursor protein-binding family A member 2
Mucoromycota	k139_2974612	k139_2974612_3	cellular organisms; Eukaryota; Opisthokonta; Fungi; Fungi incertae sedis; Mucoromycota; Mucoromycotina; Endogonomycetes; Endogonales; Endogonaceae; Jimgerdemannia; Jimgerdemannia flammicorona;	K10407	KLC; kinesin light chainKLC; kinesin light chainKLC; kinesin light chainKLC; kinesin light chain
Mucoromycota	k139_2974612	k139_2974612_5	cellular organisms; Eukaryota; Opisthokonta; Fungi; Fungi incertae sedis; Mucoromycota; Mucoromycotina; Endogonomycetes; Endogonales; Endogonaceae; Jimgerdemannia; Jimgerdemannia flammicorona;	K00075	murB; UDP-N-acetylmuramate dehydrogenase [EC:1.3.1.98]murB; UDP-N-acetylmuramate dehydrogenase [EC:1.3.1.98]murB; UDP-N-acetylmuramate dehydrogenase [EC:1.3.1.98]
Mucoromycota	k139_2976991	k139_2976991_1	cellular organisms; Eukaryota; Opisthokonta; Fungi; Fungi incertae sedis; Mucoromycota; Mortierellomycotina; Mortierellomycetes; Mortierellales; Mortierellaceae; Mortierella; Mortierella elongata; Mortierella elongata AG-77;	K03522	fixB, etfA; electron transfer flavoprotein alpha subunit
Mucoromycota	k139_2976991	k139_2976991_2	cellular organisms; Eukaryota; Opisthokonta; Fungi; Fungi incertae sedis; Mucoromycota; Mortierellomycotina; Mortierellomycetes; Mortierellales; Mortierellaceae; Mortierella; Mortierella elongata; Mortierella elongata AG-77;	K03521	fixA, etfB; electron transfer flavoprotein beta subunit
Mucoromycota	k139_2987394	k139_2987394_1	cellular organisms; Eukaryota; Opisthokonta; Fungi; Fungi incertae sedis; Mucoromycota; Glomeromycotina; Glomeromycetes; Glomerales; Glomeraceae; Rhizophagus; Rhizophagus clarus;	K01872	AARS, alaS; alanyl-tRNA synthetase [EC:6.1.1.7]AARS, alaS; alanyl-tRNA synthetase [EC:6.1.1.7]AARS, alaS; alanyl-tRNA synthetase [EC:6.1.1.7]
Mucoromycota	k139_2987394	k139_2987394_1	cellular organisms; Eukaryota; Opisthokonta; Fungi; Fungi incertae sedis; Mucoromycota; Glomeromycotina; Glomeromycetes; Glomerales; Glomeraceae; Rhizophagus; Rhizophagus clarus;	K07050	AARSD1, ALAX; misacylated tRNA(Ala) deacylase [EC:3.1.1.-]
Mucoromycota	k139_2990395	k139_2990395_1	cellular organisms; Eukaryota; Opisthokonta; Fungi; Fungi incertae sedis; Mucoromycota; Mucoromycotina; Endogonomycetes; Endogonales; Endogonales incertae sedis; Bifiguratus; Bifiguratus adelaidae;	K01870	IARS, ileS; isoleucyl-tRNA synthetase [EC:6.1.1.5]IARS, ileS; isoleucyl-tRNA synthetase [EC:6.1.1.5]IARS, ileS; isoleucyl-tRNA synthetase [EC:6.1.1.5]
Mucoromycota	k139_3007107	k139_3007107_1	cellular organisms; Eukaryota; Opisthokonta; Fungi; Fungi incertae sedis; Mucoromycota; Mucoromycotina; Endogonomycetes; Endogonales; Endogonales incertae sedis; Bifiguratus; Bifiguratus adelaidae;	K01756	purB, ADSL; adenylosuccinate lyase [EC:4.3.2.2]purB, ADSL; adenylosuccinate lyase [EC:4.3.2.2]
Mucoromycota	k139_3011400	k139_3011400_1	cellular organisms; Eukaryota; Opisthokonta; Fungi; Fungi incertae sedis; Mucoromycota; Mucoromycotina; Mucoromycetes; Mucorales; Cunninghamellaceae; Absidia; Absidia glauca;	K05888	K05888; L-gulono-1,4-lactone dehydrogenase [EC:1.1.2.-]
Mucoromycota	k139_3028080	k139_3028080_1	cellular organisms; Eukaryota; Opisthokonta; Fungi; Fungi incertae sedis; Mucoromycota; Mucoromycotina; Endogonomycetes; Endogonales; Endogonaceae;	K01710	rfbB, rmlB, rffG; dTDP-glucose 4,6-dehydratase [EC:4.2.1.46]rfbB, rmlB, rffG; dTDP-glucose 4,6-dehydratase [EC:4.2.1.46]rfbB, rmlB, rffG; dTDP-glucose 4,6-dehydratase [EC:4.2.1.46]rfbB, rmlB, rffG; dTDP-glucose 4,6-dehydratase [EC:4.2.1.46]
Mucoromycota	k139_3033707	k139_3033707_1	cellular organisms; Eukaryota; Opisthokonta; Fungi; Fungi incertae sedis; Mucoromycota; Mucoromycotina; Mucoromycetes; Mucorales; Mucorineae; Rhizopodaceae; Rhizopus; Rhizopus delemar; Rhizopus delemar RA 99-880;	K01278	DPP4, CD26; dipeptidyl-peptidase 4 [EC:3.4.14.5]DPP4, CD26; dipeptidyl-peptidase 4 [EC:3.4.14.5]DPP4, CD26; dipeptidyl-peptidase 4 [EC:3.4.14.5]DPP4, CD26; dipeptidyl-peptidase 4 [EC:3.4.14.5]
Mucoromycota	k139_3035760	k139_3035760_1	cellular organisms; Eukaryota; Opisthokonta; Fungi; Fungi incertae sedis; Mucoromycota; Mucoromycotina; Endogonomycetes; Endogonales; Endogonaceae; Jimgerdemannia; Jimgerdemannia flammicorona;	K02685	PRI2; DNA primase large subunitPRI2; DNA primase large subunit
Mucoromycota	k139_30385	k139_30385_1	cellular organisms; Eukaryota; Opisthokonta; Fungi; Fungi incertae sedis; Mucoromycota; Mortierellomycotina; Mortierellomycetes; Mortierellales; Mortierellaceae;	K00281	GLDC, gcvP; glycine dehydrogenase [EC:1.4.4.2]GLDC, gcvP; glycine dehydrogenase [EC:1.4.4.2]
Mucoromycota	k139_3041444	k139_3041444_1	cellular organisms; Eukaryota; Opisthokonta; Fungi; Fungi incertae sedis; Mucoromycota; Mucoromycotina; Endogonomycetes; Endogonales; Endogonaceae; Jimgerdemannia; Jimgerdemannia flammicorona;	K11252	H2B; histone H2BH2B; histone H2BH2B; histone H2BH2B; histone H2BH2B; histone H2B
Mucoromycota	k139_3049212	k139_3049212_1	cellular organisms; Eukaryota; Opisthokonta; Fungi; Fungi incertae sedis; Mucoromycota; Mucoromycotina; Mucoromycetes; Mucorales; Lichtheimiaceae; Lichtheimia; Lichtheimia corymbifera; Lichtheimia corymbifera JMRC:FSU:9682;	K08736	MSH3; DNA mismatch repair protein MSH3MSH3; DNA mismatch repair protein MSH3MSH3; DNA mismatch repair protein MSH3MSH3; DNA mismatch repair protein MSH3MSH3; DNA mismatch repair protein MSH3
Mucoromycota	k139_3049212	k139_3049212_2	cellular organisms; Eukaryota; Opisthokonta; Fungi; Fungi incertae sedis; Mucoromycota; Mucoromycotina; Mucoromycetes; Mucorales; Lichtheimiaceae; Lichtheimia; Lichtheimia corymbifera; Lichtheimia corymbifera JMRC:FSU:9682;	K17598	SYTL; synaptotagmin-like proteinSYTL; synaptotagmin-like protein
Mucoromycota	k139_3049212	k139_3049212_3	cellular organisms; Eukaryota; Opisthokonta; Fungi; Fungi incertae sedis; Mucoromycota; Mucoromycotina; Mucoromycetes; Mucorales; Lichtheimiaceae; Lichtheimia; Lichtheimia corymbifera; Lichtheimia corymbifera JMRC:FSU:9682;	K12316	GAA; lysosomal alpha-glucosidase [EC:3.2.1.20]GAA; lysosomal alpha-glucosidase [EC:3.2.1.20]GAA; lysosomal alpha-glucosidase [EC:3.2.1.20]GAA; lysosomal alpha-glucosidase [EC:3.2.1.20]
Mucoromycota	k139_3069115	k139_3069115_1	cellular organisms; Eukaryota; Opisthokonta; Fungi; Fungi incertae sedis; Mucoromycota; Mucoromycotina; Mucoromycetes; Mucorales; Cunninghamellaceae; Absidia; Absidia repens;	K17985	AMBRA1; activating molecule in BECN1-regulated autophagy protein 1AMBRA1; activating molecule in BECN1-regulated autophagy protein 1AMBRA1; activating molecule in BECN1-regulated autophagy protein 1AMBRA1; activating molecule in BECN1-regulated autophagy protein 1AMBRA1; activating molecule in BECN1-regulated autophagy protein 1AMBRA1; activating molecule in BECN1-regulated autophagy protein 1
Mucoromycota	k139_3071899	k139_3071899_1	cellular organisms; Eukaryota; Opisthokonta; Fungi; Fungi incertae sedis; Mucoromycota; Mucoromycotina; Endogonomycetes; Endogonales; Endogonaceae;	K02541	MCM3; DNA replication licensing factor MCM3 [EC:3.6.4.12]MCM3; DNA replication licensing factor MCM3 [EC:3.6.4.12]MCM3; DNA replication licensing factor MCM3 [EC:3.6.4.12]MCM3; DNA replication licensing factor MCM3 [EC:3.6.4.12]MCM3; DNA replication licensing factor MCM3 [EC:3.6.4.12]MCM3; DNA replication licensing factor MCM3 [EC:3.6.4.12]
Mucoromycota	k139_3073030	k139_3073030_1	cellular organisms; Eukaryota; Opisthokonta; Fungi; Fungi incertae sedis; Mucoromycota; Mucoromycotina; Mucoromycetes; Mucorales; Mucorineae; Choanephoraceae; Choanephoroideae; Choanephora; Choanephora cucurbitarum;	K15581	oppB; oligopeptide transport system permease proteinoppB; oligopeptide transport system permease proteinoppB; oligopeptide transport system permease proteinoppB; oligopeptide transport system permease protein
Mucoromycota	k139_3101343	k139_3101343_1	cellular organisms; Eukaryota; Opisthokonta; Fungi; Fungi incertae sedis; Mucoromycota; Glomeromycotina; Glomeromycetes; Glomerales; Glomeraceae; Rhizophagus; Rhizophagus clarus;	K05285	PIGN; GPI ethanolamine phosphate transferase 1 [EC:2.7.-.-]
Mucoromycota	k139_3101367	k139_3101367_1	cellular organisms; Eukaryota; Opisthokonta; Fungi; Fungi incertae sedis; Mucoromycota; Glomeromycotina; Glomeromycetes; Diversisporales; Gigasporaceae; Gigaspora; Gigaspora rosea;	K01246	tag; DNA-3-methyladenine glycosylase I [EC:3.2.2.20]tag; DNA-3-methyladenine glycosylase I [EC:3.2.2.20]
Mucoromycota	k139_3119639	k139_3119639_1	cellular organisms; Eukaryota; Opisthokonta; Fungi; Fungi incertae sedis; Mucoromycota; Mucoromycotina; Endogonomycetes; Endogonales; Endogonales incertae sedis; Bifiguratus; Bifiguratus adelaidae;	K18757	LARP1; la-related protein 1
Mucoromycota	k139_3123980	k139_3123980_1	cellular organisms; Eukaryota; Opisthokonta; Fungi; Fungi incertae sedis; Mucoromycota; Mortierellomycotina; Mortierellomycetes; Mortierellales; Mortierellaceae;	K00927	PGK, pgk; phosphoglycerate kinase [EC:2.7.2.3]PGK, pgk; phosphoglycerate kinase [EC:2.7.2.3]PGK, pgk; phosphoglycerate kinase [EC:2.7.2.3]PGK, pgk; phosphoglycerate kinase [EC:2.7.2.3]
Mucoromycota	k139_3123980	k139_3123980_1	cellular organisms; Eukaryota; Opisthokonta; Fungi; Fungi incertae sedis; Mucoromycota; Mortierellomycotina; Mortierellomycetes; Mortierellales; Mortierellaceae;	K00927	PGK, pgk; phosphoglycerate kinase [EC:2.7.2.3]PGK, pgk; phosphoglycerate kinase [EC:2.7.2.3]PGK, pgk; phosphoglycerate kinase [EC:2.7.2.3]PGK, pgk; phosphoglycerate kinase [EC:2.7.2.3]
Mucoromycota	k139_3123980	k139_3123980_1	cellular organisms; Eukaryota; Opisthokonta; Fungi; Fungi incertae sedis; Mucoromycota; Mortierellomycotina; Mortierellomycetes; Mortierellales; Mortierellaceae;	K01803	TPI, tpiA; triosephosphate isomerase (TIM) [EC:5.3.1.1]TPI, tpiA; triosephosphate isomerase (TIM) [EC:5.3.1.1]TPI, tpiA; triosephosphate isomerase (TIM) [EC:5.3.1.1]TPI, tpiA; triosephosphate isomerase (TIM) [EC:5.3.1.1]TPI, tpiA; triosephosphate isomerase (TIM) [EC:5.3.1.1]
Mucoromycota	k139_3123980	k139_3123980_2	cellular organisms; Eukaryota; Opisthokonta; Fungi; Fungi incertae sedis; Mucoromycota; Mortierellomycotina; Mortierellomycetes; Mortierellales; Mortierellaceae;	K20282	GCC2; GRIP and coiled-coil domain-containing protein 2GCC2; GRIP and coiled-coil domain-containing protein 2
Mucoromycota	k139_3134821	k139_3134821_1	cellular organisms; Eukaryota; Opisthokonta; Fungi; Fungi incertae sedis; Mucoromycota; Glomeromycotina; Glomeromycetes; Diversisporales; Diversisporaceae; Diversispora; Diversispora versiformis;	K12398	AP3M; AP-3 complex subunit muAP3M; AP-3 complex subunit mu
Mucoromycota	k139_3134821	k139_3134821_2	cellular organisms; Eukaryota; Opisthokonta; Fungi; Fungi incertae sedis; Mucoromycota; Glomeromycotina; Glomeromycetes; Diversisporales; Diversisporaceae; Diversispora; Diversispora versiformis;	K12398	AP3M; AP-3 complex subunit muAP3M; AP-3 complex subunit mu
Mucoromycota	k139_3148840	k139_3148840_5	cellular organisms; Eukaryota; Opisthokonta; Fungi; Fungi incertae sedis; Mucoromycota; Mucoromycotina; Mucoromycetes; Mucorales; Mucorineae; Rhizopodaceae; Rhizopus;	K00643	E2.3.1.37, ALAS; 5-aminolevulinate synthase [EC:2.3.1.37]E2.3.1.37, ALAS; 5-aminolevulinate synthase [EC:2.3.1.37]E2.3.1.37, ALAS; 5-aminolevulinate synthase [EC:2.3.1.37]
Mucoromycota	k139_3148840	k139_3148840_1	cellular organisms; Eukaryota; Opisthokonta; Fungi; Fungi incertae sedis; Mucoromycota; Mucoromycotina; Mucoromycetes; Mucorales; Mucorineae; Rhizopodaceae; Rhizopus;	K08307	mltD, dniR; membrane-bound lytic murein transglycosylase D [EC:4.2.2.-]
Mucoromycota	k139_3160382	k139_3160382_1	cellular organisms; Eukaryota; Opisthokonta; Fungi; Fungi incertae sedis; Mucoromycota; Glomeromycotina; Glomeromycetes; Glomerales; Glomeraceae; Rhizophagus; Rhizophagus clarus;	K00860	cysC; adenylylsulfate kinase [EC:2.7.1.25]cysC; adenylylsulfate kinase [EC:2.7.1.25]
Mucoromycota	k139_3160382	k139_3160382_2	cellular organisms; Eukaryota; Opisthokonta; Fungi; Fungi incertae sedis; Mucoromycota; Glomeromycotina; Glomeromycetes; Glomerales; Glomeraceae; Rhizophagus; Rhizophagus clarus;	K12171	SH3RF, POSH; E3 ubiquitin-protein ligase SH3RF [EC:2.3.2.27]SH3RF, POSH; E3 ubiquitin-protein ligase SH3RF [EC:2.3.2.27]
Mucoromycota	k139_3166510	k139_3166510_1	cellular organisms; Eukaryota; Opisthokonta; Fungi; Fungi incertae sedis; Mucoromycota; Glomeromycotina; Glomeromycetes; Diversisporales; Diversisporaceae; Diversispora; Diversispora versiformis;	K01530	E7.6.2.1; phospholipid-translocating ATPase [EC:7.6.2.1]
Mucoromycota	k139_3167185	k139_3167185_1	cellular organisms; Eukaryota; Opisthokonta; Fungi; Fungi incertae sedis; Mucoromycota; Mucoromycotina; Endogonomycetes; Endogonales; Endogonaceae; Jimgerdemannia; Jimgerdemannia flammicorona;	K16469	CROCC; rootletin
Mucoromycota	k139_3167185	k139_3167185_2	cellular organisms; Eukaryota; Opisthokonta; Fungi; Fungi incertae sedis; Mucoromycota; Mucoromycotina; Endogonomycetes; Endogonales; Endogonaceae; Jimgerdemannia; Jimgerdemannia flammicorona;	K08574	CAPN5; calpain-5 [EC:3.4.22.-]
Mucoromycota	k139_3167185	k139_3167185_3	cellular organisms; Eukaryota; Opisthokonta; Fungi; Fungi incertae sedis; Mucoromycota; Mucoromycotina; Endogonomycetes; Endogonales; Endogonaceae; Jimgerdemannia; Jimgerdemannia flammicorona;	K19988	EXOC3L2; exocyst complex component 3-like protein 2
Mucoromycota	k139_3167185	k139_3167185_4	cellular organisms; Eukaryota; Opisthokonta; Fungi; Fungi incertae sedis; Mucoromycota; Mucoromycotina; Endogonomycetes; Endogonales; Endogonaceae; Jimgerdemannia; Jimgerdemannia flammicorona;	K00123	fdoG, fdhF, fdwA; formate dehydrogenase major subunit [EC:1.17.1.9]fdoG, fdhF, fdwA; formate dehydrogenase major subunit [EC:1.17.1.9]
Mucoromycota	k139_3167185	k139_3167185_5	cellular organisms; Eukaryota; Opisthokonta; Fungi; Fungi incertae sedis; Mucoromycota; Mucoromycotina; Endogonomycetes; Endogonales; Endogonaceae; Jimgerdemannia; Jimgerdemannia flammicorona;	K08578	CAPN9; calpain-9 [EC:3.4.22.-]
Mucoromycota	k139_3167185	k139_3167185_6	cellular organisms; Eukaryota; Opisthokonta; Fungi; Fungi incertae sedis; Mucoromycota; Mucoromycotina; Endogonomycetes; Endogonales; Endogonaceae; Jimgerdemannia; Jimgerdemannia flammicorona;	K01686	uxuA; mannonate dehydratase [EC:4.2.1.8]
Mucoromycota	k139_3200602	k139_3200602_1	cellular organisms; Eukaryota; Opisthokonta; Fungi; Fungi incertae sedis; Mucoromycota; Glomeromycotina; Glomeromycetes; Glomerales; Glomeraceae; Rhizophagus; Rhizophagus irregularis;	K02984	RP-S3Ae, RPS3A; small subunit ribosomal protein S3AeRP-S3Ae, RPS3A; small subunit ribosomal protein S3Ae
Mucoromycota	k139_3200602	k139_3200602_2	cellular organisms; Eukaryota; Opisthokonta; Fungi; Fungi incertae sedis; Mucoromycota; Glomeromycotina; Glomeromycetes; Glomerales; Glomeraceae; Rhizophagus; Rhizophagus irregularis;	K01053	E3.1.1.17, gnl, RGN; gluconolactonase [EC:3.1.1.17]E3.1.1.17, gnl, RGN; gluconolactonase [EC:3.1.1.17]E3.1.1.17, gnl, RGN; gluconolactonase [EC:3.1.1.17]E3.1.1.17, gnl, RGN; gluconolactonase [EC:3.1.1.17]
Mucoromycota	k139_3209123	k139_3209123_1	cellular organisms; Eukaryota; Opisthokonta; Fungi; Fungi incertae sedis; Mucoromycota; Mucoromycotina; Endogonomycetes; Endogonales; Endogonaceae; Jimgerdemannia; Jimgerdemannia flammicorona;	K01367	CAPN1; calpain-1 [EC:3.4.22.52]CAPN1; calpain-1 [EC:3.4.22.52]CAPN1; calpain-1 [EC:3.4.22.52]CAPN1; calpain-1 [EC:3.4.22.52]CAPN1; calpain-1 [EC:3.4.22.52]CAPN1; calpain-1 [EC:3.4.22.52]CAPN1; calpain-1 [EC:3.4.22.52]
Mucoromycota	k139_3209123	k139_3209123_2	cellular organisms; Eukaryota; Opisthokonta; Fungi; Fungi incertae sedis; Mucoromycota; Mucoromycotina; Endogonomycetes; Endogonales; Endogonaceae; Jimgerdemannia; Jimgerdemannia flammicorona;	K03251	EIF3D; translation initiation factor 3 subunit DEIF3D; translation initiation factor 3 subunit D
Mucoromycota	k139_3209123	k139_3209123_3	cellular organisms; Eukaryota; Opisthokonta; Fungi; Fungi incertae sedis; Mucoromycota; Mucoromycotina; Endogonomycetes; Endogonales; Endogonaceae; Jimgerdemannia; Jimgerdemannia flammicorona;	K17225	soxC; sulfane dehydrogenase subunit SoxC
Mucoromycota	k139_3209123	k139_3209123_4	cellular organisms; Eukaryota; Opisthokonta; Fungi; Fungi incertae sedis; Mucoromycota; Mucoromycotina; Endogonomycetes; Endogonales; Endogonaceae; Jimgerdemannia; Jimgerdemannia flammicorona;	K20924	CSLD; cellulose synthase-like protein [EC:2.4.1.-]
Mucoromycota	k139_3222597	k139_3222597_1	cellular organisms; Eukaryota; Opisthokonta; Fungi; Fungi incertae sedis; Mucoromycota; Mortierellomycotina; Mortierellomycetes; Mortierellales; Mortierellaceae; Mortierella; Mortierella verticillata; Mortierella verticillata NRRL 6337;	K05619	TGM1; transglutaminase 1 [EC:2.3.2.13]
Mucoromycota	k139_3234120	k139_3234120_2	cellular organisms; Eukaryota; Opisthokonta; Fungi; Fungi incertae sedis; Mucoromycota; Mortierellomycotina; Mortierellomycetes; Mortierellales; Mortierellaceae; Lobosporangium; Lobosporangium transversale;	K01230	MAN1A_C, MNS1_2; mannosyl-oligosaccharide alpha-1,2-mannosidase [EC:3.2.1.113]MAN1A_C, MNS1_2; mannosyl-oligosaccharide alpha-1,2-mannosidase [EC:3.2.1.113]MAN1A_C, MNS1_2; mannosyl-oligosaccharide alpha-1,2-mannosidase [EC:3.2.1.113]MAN1A_C, MNS1_2; mannosyl-oligosaccharide alpha-1,2-mannosidase [EC:3.2.1.113]
Mucoromycota	k139_3234120	k139_3234120_1	cellular organisms; Eukaryota; Opisthokonta; Fungi; Fungi incertae sedis; Mucoromycota; Mortierellomycotina; Mortierellomycetes; Mortierellales; Mortierellaceae; Lobosporangium; Lobosporangium transversale;	K14445	SLC13A2_3_5; solute carrier family 13 (sodium-dependent dicarboxylate transporter), member 2/3/5
Mucoromycota	k139_3234387	k139_3234387_1	cellular organisms; Eukaryota; Opisthokonta; Fungi; Fungi incertae sedis; Mucoromycota; Mucoromycotina; Endogonomycetes; Endogonales; Endogonaceae; Endogone; Endogone sp. FLAS-F59071;	K00527	rtpR; ribonucleoside-triphosphate reductase (thioredoxin) [EC:1.17.4.2]rtpR; ribonucleoside-triphosphate reductase (thioredoxin) [EC:1.17.4.2]
Mucoromycota	k139_3234387	k139_3234387_2	cellular organisms; Eukaryota; Opisthokonta; Fungi; Fungi incertae sedis; Mucoromycota; Mucoromycotina; Endogonomycetes; Endogonales; Endogonaceae; Endogone; Endogone sp. FLAS-F59071;	K00382	DLD, lpd, pdhD; dihydrolipoamide dehydrogenase [EC:1.8.1.4]DLD, lpd, pdhD; dihydrolipoamide dehydrogenase [EC:1.8.1.4]DLD, lpd, pdhD; dihydrolipoamide dehydrogenase [EC:1.8.1.4]DLD, lpd, pdhD; dihydrolipoamide dehydrogenase [EC:1.8.1.4]DLD, lpd, pdhD; dihydrolipoamide dehydrogenase [EC:1.8.1.4]DLD, lpd, pdhD; dihydrolipoamide dehydrogenase [EC:1.8.1.4]DLD, lpd, pdhD; dihydrolipoamide dehydrogenase [EC:1.8.1.4]DLD, lpd, pdhD; dihydrolipoamide dehydrogenase [EC:1.8.1.4]DLD, lpd, pdhD; dihydrolipoamide dehydrogenase [EC:1.8.1.4]DLD, lpd, pdhD; dihydrolipoamide dehydrogenase [EC:1.8.1.4]
Mucoromycota	k139_3234387	k139_3234387_3	cellular organisms; Eukaryota; Opisthokonta; Fungi; Fungi incertae sedis; Mucoromycota; Mucoromycotina; Endogonomycetes; Endogonales; Endogonaceae; Endogone; Endogone sp. FLAS-F59071;	K19754	DRC1; dynein regulatry complex protein 1
Mucoromycota	k139_3236880	k139_3236880_1	cellular organisms; Eukaryota; Opisthokonta; Fungi; Fungi incertae sedis; Mucoromycota; Mucoromycotina; Endogonomycetes; Endogonales; Endogonaceae; Jimgerdemannia; Jimgerdemannia flammicorona;	K11337	bchC; bacteriochlorophyllide a dehydrogenase [EC:1.1.1.396]
Mucoromycota	k139_3236880	k139_3236880_2	cellular organisms; Eukaryota; Opisthokonta; Fungi; Fungi incertae sedis; Mucoromycota; Mucoromycotina; Endogonomycetes; Endogonales; Endogonaceae; Jimgerdemannia; Jimgerdemannia flammicorona;	K18078	PTPDC1; protein tyrosine phosphatase domain-containing protein 1 [EC:3.1.3.-]
Mucoromycota	k139_3236880	k139_3236880_3	cellular organisms; Eukaryota; Opisthokonta; Fungi; Fungi incertae sedis; Mucoromycota; Mucoromycotina; Endogonomycetes; Endogonales; Endogonaceae; Jimgerdemannia; Jimgerdemannia flammicorona;	K01019	GAL3ST1; galactosylceramide sulfotransferase [EC:2.8.2.11]GAL3ST1; galactosylceramide sulfotransferase [EC:2.8.2.11]GAL3ST1; galactosylceramide sulfotransferase [EC:2.8.2.11]
Mucoromycota	k139_3236880	k139_3236880_4	cellular organisms; Eukaryota; Opisthokonta; Fungi; Fungi incertae sedis; Mucoromycota; Mucoromycotina; Endogonomycetes; Endogonales; Endogonaceae; Jimgerdemannia; Jimgerdemannia flammicorona;	K01783	rpe, RPE; ribulose-phosphate 3-epimerase [EC:5.1.3.1]rpe, RPE; ribulose-phosphate 3-epimerase [EC:5.1.3.1]rpe, RPE; ribulose-phosphate 3-epimerase [EC:5.1.3.1]
Mucoromycota	k139_3239112	k139_3239112_1	cellular organisms; Eukaryota; Opisthokonta; Fungi; Fungi incertae sedis; Mucoromycota; Mucoromycotina; Endogonomycetes; Endogonales; Endogonaceae; Jimgerdemannia; Jimgerdemannia flammicorona;	K00033	PGD, gnd, gntZ; 6-phosphogluconate dehydrogenase [EC:1.1.1.44 1.1.1.343]PGD, gnd, gntZ; 6-phosphogluconate dehydrogenase [EC:1.1.1.44 1.1.1.343]
Mucoromycota	k139_3239112	k139_3239112_2	cellular organisms; Eukaryota; Opisthokonta; Fungi; Fungi incertae sedis; Mucoromycota; Mucoromycotina; Endogonomycetes; Endogonales; Endogonaceae; Jimgerdemannia; Jimgerdemannia flammicorona;	K02353	DVL; segment polarity protein dishevelledDVL; segment polarity protein dishevelledDVL; segment polarity protein dishevelledDVL; segment polarity protein dishevelledDVL; segment polarity protein dishevelledDVL; segment polarity protein dishevelledDVL; segment polarity protein dishevelledDVL; segment polarity protein dishevelledDVL; segment polarity protein dishevelledDVL; segment polarity protein dishevelledDVL; segment polarity protein dishevelledDVL; segment polarity protein dishevelledDVL; segment polarity protein dishevelled
Mucoromycota	k139_3239112	k139_3239112_3	cellular organisms; Eukaryota; Opisthokonta; Fungi; Fungi incertae sedis; Mucoromycota; Mucoromycotina; Endogonomycetes; Endogonales; Endogonaceae; Jimgerdemannia; Jimgerdemannia flammicorona;	K01869	LARS, leuS; leucyl-tRNA synthetase [EC:6.1.1.4]LARS, leuS; leucyl-tRNA synthetase [EC:6.1.1.4]LARS, leuS; leucyl-tRNA synthetase [EC:6.1.1.4]LARS, leuS; leucyl-tRNA synthetase [EC:6.1.1.4]
Mucoromycota	k139_3239112	k139_3239112_4	cellular organisms; Eukaryota; Opisthokonta; Fungi; Fungi incertae sedis; Mucoromycota; Mucoromycotina; Endogonomycetes; Endogonales; Endogonaceae; Jimgerdemannia; Jimgerdemannia flammicorona;	K19757	RSPH9; radial spoke head protein 9
Mucoromycota	k139_3239112	k139_3239112_5	cellular organisms; Eukaryota; Opisthokonta; Fungi; Fungi incertae sedis; Mucoromycota; Mucoromycotina; Endogonomycetes; Endogonales; Endogonaceae; Jimgerdemannia; Jimgerdemannia flammicorona;	K01176	AMY, amyA, malS; alpha-amylase [EC:3.2.1.1]AMY, amyA, malS; alpha-amylase [EC:3.2.1.1]AMY, amyA, malS; alpha-amylase [EC:3.2.1.1]
Mucoromycota	k139_3239112	k139_3239112_6	cellular organisms; Eukaryota; Opisthokonta; Fungi; Fungi incertae sedis; Mucoromycota; Mucoromycotina; Endogonomycetes; Endogonales; Endogonaceae; Jimgerdemannia; Jimgerdemannia flammicorona;	K08574	CAPN5; calpain-5 [EC:3.4.22.-]
Mucoromycota	k139_3243330	k139_3243330_1	cellular organisms; Eukaryota; Opisthokonta; Fungi; Fungi incertae sedis; Mucoromycota; Mucoromycotina; Mucoromycetes; Mucorales; Cunninghamellaceae; Hesseltinella; Hesseltinella vesiculosa;	K05603	hutF; formimidoylglutamate deiminase [EC:3.5.3.13]
Mucoromycota	k139_3243330	k139_3243330_2	cellular organisms; Eukaryota; Opisthokonta; Fungi; Fungi incertae sedis; Mucoromycota; Mucoromycotina; Mucoromycetes; Mucorales; Cunninghamellaceae; Hesseltinella; Hesseltinella vesiculosa;	K03131	TAF6; transcription initiation factor TFIID subunit 6TAF6; transcription initiation factor TFIID subunit 6TAF6; transcription initiation factor TFIID subunit 6
Mucoromycota	k139_3243359	k139_3243359_3	cellular organisms; Eukaryota; Opisthokonta; Fungi; Fungi incertae sedis; Mucoromycota; Glomeromycotina; Glomeromycetes; Diversisporales; Diversisporaceae; Diversispora; Diversispora versiformis;	K03064	PSMC6, RPT4; 26S proteasome regulatory subunit T4PSMC6, RPT4; 26S proteasome regulatory subunit T4PSMC6, RPT4; 26S proteasome regulatory subunit T4
Mucoromycota	k139_3243359	k139_3243359_1	cellular organisms; Eukaryota; Opisthokonta; Fungi; Fungi incertae sedis; Mucoromycota; Glomeromycotina; Glomeromycetes; Diversisporales; Diversisporaceae; Diversispora; Diversispora versiformis;	K00864	glpK, GK; glycerol kinase [EC:2.7.1.30]glpK, GK; glycerol kinase [EC:2.7.1.30]glpK, GK; glycerol kinase [EC:2.7.1.30]glpK, GK; glycerol kinase [EC:2.7.1.30]
Mucoromycota	k139_3243359	k139_3243359_2	cellular organisms; Eukaryota; Opisthokonta; Fungi; Fungi incertae sedis; Mucoromycota; Glomeromycotina; Glomeromycetes; Diversisporales; Diversisporaceae; Diversispora; Diversispora versiformis;	K09054	ATF6A; cyclic AMP-dependent transcription factor ATF-6 alphaATF6A; cyclic AMP-dependent transcription factor ATF-6 alphaATF6A; cyclic AMP-dependent transcription factor ATF-6 alpha
Mucoromycota	k139_3260195	k139_3260195_1	cellular organisms; Eukaryota; Opisthokonta; Fungi; Fungi incertae sedis; Mucoromycota; Mucoromycotina; Endogonomycetes; Endogonales; Endogonaceae; Jimgerdemannia; Jimgerdemannia flammicorona;	K17686	copA, ctpA, ATP7; P-type Cu+ transporter [EC:7.2.2.8]copA, ctpA, ATP7; P-type Cu+ transporter [EC:7.2.2.8]
Mucoromycota	k139_3260195	k139_3260195_2	cellular organisms; Eukaryota; Opisthokonta; Fungi; Fungi incertae sedis; Mucoromycota; Mucoromycotina; Endogonomycetes; Endogonales; Endogonaceae; Jimgerdemannia; Jimgerdemannia flammicorona;	K06841	SEMA5; semaphorin 5
Mucoromycota	k139_3260195	k139_3260195_3	cellular organisms; Eukaryota; Opisthokonta; Fungi; Fungi incertae sedis; Mucoromycota; Mucoromycotina; Endogonomycetes; Endogonales; Endogonaceae; Jimgerdemannia; Jimgerdemannia flammicorona;	K02353	DVL; segment polarity protein dishevelledDVL; segment polarity protein dishevelledDVL; segment polarity protein dishevelledDVL; segment polarity protein dishevelledDVL; segment polarity protein dishevelledDVL; segment polarity protein dishevelledDVL; segment polarity protein dishevelledDVL; segment polarity protein dishevelledDVL; segment polarity protein dishevelledDVL; segment polarity protein dishevelledDVL; segment polarity protein dishevelledDVL; segment polarity protein dishevelledDVL; segment polarity protein dishevelled
Mucoromycota	k139_3260195	k139_3260195_4	cellular organisms; Eukaryota; Opisthokonta; Fungi; Fungi incertae sedis; Mucoromycota; Mucoromycotina; Endogonomycetes; Endogonales; Endogonaceae; Jimgerdemannia; Jimgerdemannia flammicorona;	K00799	GST, gst; glutathione S-transferase [EC:2.5.1.18]GST, gst; glutathione S-transferase [EC:2.5.1.18]GST, gst; glutathione S-transferase [EC:2.5.1.18]GST, gst; glutathione S-transferase [EC:2.5.1.18]GST, gst; glutathione S-transferase [EC:2.5.1.18]GST, gst; glutathione S-transferase [EC:2.5.1.18]GST, gst; glutathione S-transferase [EC:2.5.1.18]GST, gst; glutathione S-transferase [EC:2.5.1.18]GST, gst; glutathione S-transferase [EC:2.5.1.18]GST, gst; glutathione S-transferase [EC:2.5.1.18]GST, gst; glutathione S-transferase [EC:2.5.1.18]
Mucoromycota	k139_3260195	k139_3260195_5	cellular organisms; Eukaryota; Opisthokonta; Fungi; Fungi incertae sedis; Mucoromycota; Mucoromycotina; Endogonomycetes; Endogonales; Endogonaceae; Jimgerdemannia; Jimgerdemannia flammicorona;	K01885	EARS, gltX; glutamyl-tRNA synthetase [EC:6.1.1.17]EARS, gltX; glutamyl-tRNA synthetase [EC:6.1.1.17]EARS, gltX; glutamyl-tRNA synthetase [EC:6.1.1.17]EARS, gltX; glutamyl-tRNA synthetase [EC:6.1.1.17]EARS, gltX; glutamyl-tRNA synthetase [EC:6.1.1.17]
Mucoromycota	k139_3263201	k139_3263201_1	cellular organisms; Eukaryota; Opisthokonta; Fungi; Fungi incertae sedis; Mucoromycota; Mucoromycotina; Mucoromycetes; Mucorales; Lichtheimiaceae; Lichtheimia;	K08776	NPEPPS; puromycin-sensitive aminopeptidase [EC:3.4.11.-]
Mucoromycota	k139_328562	k139_328562_1	cellular organisms; Eukaryota; Opisthokonta; Fungi; Fungi incertae sedis; Mucoromycota; Mucoromycotina; Mucoromycetes; Mucorales; Mucorineae; Mucoraceae; Parasitella; Parasitella parasitica;	K03265	ETF1, ERF1; peptide chain release factor subunit 1ETF1, ERF1; peptide chain release factor subunit 1ETF1, ERF1; peptide chain release factor subunit 1
Mucoromycota	k139_3303703	k139_3303703_1	cellular organisms; Eukaryota; Opisthokonta; Fungi; Fungi incertae sedis; Mucoromycota; Mucoromycotina; Endogonomycetes; Endogonales; Endogonaceae; Jimgerdemannia; Jimgerdemannia flammicorona;	K08578	CAPN9; calpain-9 [EC:3.4.22.-]
Mucoromycota	k139_3303703	k139_3303703_2	cellular organisms; Eukaryota; Opisthokonta; Fungi; Fungi incertae sedis; Mucoromycota; Mucoromycotina; Endogonomycetes; Endogonales; Endogonaceae; Jimgerdemannia; Jimgerdemannia flammicorona;	K02353	DVL; segment polarity protein dishevelledDVL; segment polarity protein dishevelledDVL; segment polarity protein dishevelledDVL; segment polarity protein dishevelledDVL; segment polarity protein dishevelledDVL; segment polarity protein dishevelledDVL; segment polarity protein dishevelledDVL; segment polarity protein dishevelledDVL; segment polarity protein dishevelledDVL; segment polarity protein dishevelledDVL; segment polarity protein dishevelledDVL; segment polarity protein dishevelledDVL; segment polarity protein dishevelled
Mucoromycota	k139_3303703	k139_3303703_3	cellular organisms; Eukaryota; Opisthokonta; Fungi; Fungi incertae sedis; Mucoromycota; Mucoromycotina; Endogonomycetes; Endogonales; Endogonaceae; Jimgerdemannia; Jimgerdemannia flammicorona;	K00123	fdoG, fdhF, fdwA; formate dehydrogenase major subunit [EC:1.17.1.9]fdoG, fdhF, fdwA; formate dehydrogenase major subunit [EC:1.17.1.9]
Mucoromycota	k139_3303703	k139_3303703_4	cellular organisms; Eukaryota; Opisthokonta; Fungi; Fungi incertae sedis; Mucoromycota; Mucoromycotina; Endogonomycetes; Endogonales; Endogonaceae; Jimgerdemannia; Jimgerdemannia flammicorona;	K03306	TC.PIT; inorganic phosphate transporter, PiT family
Mucoromycota	k139_3303703	k139_3303703_5	cellular organisms; Eukaryota; Opisthokonta; Fungi; Fungi incertae sedis; Mucoromycota; Mucoromycotina; Endogonomycetes; Endogonales; Endogonaceae; Jimgerdemannia; Jimgerdemannia flammicorona;	K08577	CAPN8; calpain-8 [EC:3.4.22.-]
Mucoromycota	k139_3303703	k139_3303703_6	cellular organisms; Eukaryota; Opisthokonta; Fungi; Fungi incertae sedis; Mucoromycota; Mucoromycotina; Endogonomycetes; Endogonales; Endogonaceae; Jimgerdemannia; Jimgerdemannia flammicorona;	K17225	soxC; sulfane dehydrogenase subunit SoxC
Mucoromycota	k139_3303703	k139_3303703_7	cellular organisms; Eukaryota; Opisthokonta; Fungi; Fungi incertae sedis; Mucoromycota; Mucoromycotina; Endogonomycetes; Endogonales; Endogonaceae; Jimgerdemannia; Jimgerdemannia flammicorona;	K02353	DVL; segment polarity protein dishevelledDVL; segment polarity protein dishevelledDVL; segment polarity protein dishevelledDVL; segment polarity protein dishevelledDVL; segment polarity protein dishevelledDVL; segment polarity protein dishevelledDVL; segment polarity protein dishevelledDVL; segment polarity protein dishevelledDVL; segment polarity protein dishevelledDVL; segment polarity protein dishevelledDVL; segment polarity protein dishevelledDVL; segment polarity protein dishevelledDVL; segment polarity protein dishevelled
Mucoromycota	k139_331634	k139_331634_1	cellular organisms; Eukaryota; Opisthokonta; Fungi; Fungi incertae sedis; Mucoromycota; Mucoromycotina; Endogonomycetes; Endogonales; Endogonaceae; Jimgerdemannia; Jimgerdemannia flammicorona;	K01367	CAPN1; calpain-1 [EC:3.4.22.52]CAPN1; calpain-1 [EC:3.4.22.52]CAPN1; calpain-1 [EC:3.4.22.52]CAPN1; calpain-1 [EC:3.4.22.52]CAPN1; calpain-1 [EC:3.4.22.52]CAPN1; calpain-1 [EC:3.4.22.52]CAPN1; calpain-1 [EC:3.4.22.52]
Mucoromycota	k139_331634	k139_331634_2	cellular organisms; Eukaryota; Opisthokonta; Fungi; Fungi incertae sedis; Mucoromycota; Mucoromycotina; Endogonomycetes; Endogonales; Endogonaceae; Jimgerdemannia; Jimgerdemannia flammicorona;	K17225	soxC; sulfane dehydrogenase subunit SoxC
Mucoromycota	k139_331634	k139_331634_3	cellular organisms; Eukaryota; Opisthokonta; Fungi; Fungi incertae sedis; Mucoromycota; Mucoromycotina; Endogonomycetes; Endogonales; Endogonaceae; Jimgerdemannia; Jimgerdemannia flammicorona;	K08573	CAPN3; calpain-3 [EC:3.4.22.54]
Mucoromycota	k139_3318116	k139_3318116_1	cellular organisms; Eukaryota; Opisthokonta; Fungi; Fungi incertae sedis; Mucoromycota; Mucoromycotina; Endogonomycetes; Endogonales; Endogonaceae; Endogone; Endogone sp. FLAS-F59071;	K12836	U2AF1; splicing factor U2AF 35 kDa subunitU2AF1; splicing factor U2AF 35 kDa subunitU2AF1; splicing factor U2AF 35 kDa subunit
Mucoromycota	k139_3319695	k139_3319695_1	cellular organisms; Eukaryota; Opisthokonta; Fungi; Fungi incertae sedis; Mucoromycota; Mortierellomycotina; Mortierellomycetes; Mortierellales; Mortierellaceae; Mortierella; Mortierella verticillata; Mortierella verticillata NRRL 6337;	K10381	DSP; desmoplakinDSP; desmoplakinDSP; desmoplakin
Mucoromycota	k139_3319695	k139_3319695_2	cellular organisms; Eukaryota; Opisthokonta; Fungi; Fungi incertae sedis; Mucoromycota; Mortierellomycotina; Mortierellomycetes; Mortierellales; Mortierellaceae; Mortierella; Mortierella verticillata; Mortierella verticillata NRRL 6337;	K13038	coaBC, dfp; phosphopantothenoylcysteine decarboxylase / phosphopantothenate---cysteine ligase [EC:4.1.1.36 6.3.2.5]
Mucoromycota	k139_3319695	k139_3319695_3	cellular organisms; Eukaryota; Opisthokonta; Fungi; Fungi incertae sedis; Mucoromycota; Mortierellomycotina; Mortierellomycetes; Mortierellales; Mortierellaceae; Mortierella; Mortierella verticillata; Mortierella verticillata NRRL 6337;	K20455	acnD; 2-methylcitrate dehydratase (2-methyl-trans-aconitate forming) [EC:4.2.1.117]
Mucoromycota	k139_3352251	k139_3352251_1	cellular organisms; Eukaryota; Opisthokonta; Fungi; Fungi incertae sedis; Mucoromycota; Glomeromycotina; Glomeromycetes; Glomerales; Glomeraceae; Rhizophagus; Rhizophagus irregularis;	K11187	PRDX5; peroxiredoxin 5, atypical 2-Cys peroxiredoxin [EC:1.11.1.15]
Mucoromycota	k139_3352251	k139_3352251_2	cellular organisms; Eukaryota; Opisthokonta; Fungi; Fungi incertae sedis; Mucoromycota; Glomeromycotina; Glomeromycetes; Glomerales; Glomeraceae; Rhizophagus; Rhizophagus irregularis;	K06065	NCOR2, SMRT; nuclear receptor co-repressor 2NCOR2, SMRT; nuclear receptor co-repressor 2
Mucoromycota	k139_3355531	k139_3355531_1	cellular organisms; Eukaryota; Opisthokonta; Fungi; Fungi incertae sedis; Mucoromycota; Glomeromycotina; Glomeromycetes; Glomerales; Glomeraceae;	K14855	RSA4, NLE1; ribosome assembly protein 4
Mucoromycota	k139_3355531	k139_3355531_2	cellular organisms; Eukaryota; Opisthokonta; Fungi; Fungi incertae sedis; Mucoromycota; Glomeromycotina; Glomeromycetes; Glomerales; Glomeraceae;	K14855	RSA4, NLE1; ribosome assembly protein 4
Mucoromycota	k139_3358791	k139_3358791_1	cellular organisms; Eukaryota; Opisthokonta; Fungi; Fungi incertae sedis; Mucoromycota; Mucoromycotina; Mucoromycetes; Mucorales; Lichtheimiaceae; Lichtheimia;	K14959	MLL4; [histone H3]-lysine4 N-trimethyltransferase MLL4 [EC:2.1.1.354]MLL4; [histone H3]-lysine4 N-trimethyltransferase MLL4 [EC:2.1.1.354]MLL4; [histone H3]-lysine4 N-trimethyltransferase MLL4 [EC:2.1.1.354]
Mucoromycota	k139_3358791	k139_3358791_2	cellular organisms; Eukaryota; Opisthokonta; Fungi; Fungi incertae sedis; Mucoromycota; Mucoromycotina; Mucoromycetes; Mucorales; Lichtheimiaceae; Lichtheimia;	K09479	ACADVL; very long chain acyl-CoA dehydrogenase [EC:1.3.8.9]
Mucoromycota	k139_3358791	k139_3358791_3	cellular organisms; Eukaryota; Opisthokonta; Fungi; Fungi incertae sedis; Mucoromycota; Mucoromycotina; Mucoromycetes; Mucorales; Lichtheimiaceae; Lichtheimia;	K14259	kdxD; 2-dehydro-3-deoxy-D-arabinonate dehydratase [EC:4.2.1.141]
Mucoromycota	k139_3361038	k139_3361038_2	cellular organisms; Eukaryota; Opisthokonta; Fungi; Fungi incertae sedis; Mucoromycota; Glomeromycotina; Glomeromycetes;	K12873	BUD31, G10; bud site selection protein 31BUD31, G10; bud site selection protein 31
Mucoromycota	k139_3361038	k139_3361038_1	cellular organisms; Eukaryota; Opisthokonta; Fungi; Fungi incertae sedis; Mucoromycota; Glomeromycotina; Glomeromycetes;	K09332	RAX, RX; retina and anterior neural fold homeobox protein
Mucoromycota	k139_3362865	k139_3362865_1	cellular organisms; Eukaryota; Opisthokonta; Fungi; Fungi incertae sedis; Mucoromycota; Mortierellomycotina; Mortierellomycetes; Mortierellales; Mortierellaceae;	K04487	iscS, NFS1; cysteine desulfurase [EC:2.8.1.7]iscS, NFS1; cysteine desulfurase [EC:2.8.1.7]iscS, NFS1; cysteine desulfurase [EC:2.8.1.7]iscS, NFS1; cysteine desulfurase [EC:2.8.1.7]iscS, NFS1; cysteine desulfurase [EC:2.8.1.7]
Mucoromycota	k139_3362865	k139_3362865_2	cellular organisms; Eukaryota; Opisthokonta; Fungi; Fungi incertae sedis; Mucoromycota; Mortierellomycotina; Mortierellomycetes; Mortierellales; Mortierellaceae;	K11833	USP2; ubiquitin carboxyl-terminal hydrolase 2 [EC:3.4.19.12]USP2; ubiquitin carboxyl-terminal hydrolase 2 [EC:3.4.19.12]
Mucoromycota	k139_336328	k139_336328_1	cellular organisms; Eukaryota; Opisthokonta; Fungi; Fungi incertae sedis; Mucoromycota; Glomeromycotina; Glomeromycetes; Diversisporales; Gigasporaceae; Gigaspora; Gigaspora rosea;	K04459	DUSP, MKP; dual specificity MAP kinase phosphatase [EC:3.1.3.16 3.1.3.48]DUSP, MKP; dual specificity MAP kinase phosphatase [EC:3.1.3.16 3.1.3.48]DUSP, MKP; dual specificity MAP kinase phosphatase [EC:3.1.3.16 3.1.3.48]
Mucoromycota	k139_336328	k139_336328_2	cellular organisms; Eukaryota; Opisthokonta; Fungi; Fungi incertae sedis; Mucoromycota; Glomeromycotina; Glomeromycetes; Diversisporales; Gigasporaceae; Gigaspora; Gigaspora rosea;	K04459	DUSP, MKP; dual specificity MAP kinase phosphatase [EC:3.1.3.16 3.1.3.48]DUSP, MKP; dual specificity MAP kinase phosphatase [EC:3.1.3.16 3.1.3.48]DUSP, MKP; dual specificity MAP kinase phosphatase [EC:3.1.3.16 3.1.3.48]
Mucoromycota	k139_336328	k139_336328_3	cellular organisms; Eukaryota; Opisthokonta; Fungi; Fungi incertae sedis; Mucoromycota; Glomeromycotina; Glomeromycetes; Diversisporales; Gigasporaceae; Gigaspora; Gigaspora rosea;	K04459	DUSP, MKP; dual specificity MAP kinase phosphatase [EC:3.1.3.16 3.1.3.48]DUSP, MKP; dual specificity MAP kinase phosphatase [EC:3.1.3.16 3.1.3.48]DUSP, MKP; dual specificity MAP kinase phosphatase [EC:3.1.3.16 3.1.3.48]
Mucoromycota	k139_336328	k139_336328_4	cellular organisms; Eukaryota; Opisthokonta; Fungi; Fungi incertae sedis; Mucoromycota; Glomeromycotina; Glomeromycetes; Diversisporales; Gigasporaceae; Gigaspora; Gigaspora rosea;	K12352	SMPD3; sphingomyelin phosphodiesterase 3 [EC:3.1.4.12]
Mucoromycota	k139_3364487	k139_3364487_1	cellular organisms; Eukaryota; Opisthokonta; Fungi; Fungi incertae sedis; Mucoromycota; Glomeromycotina; Glomeromycetes; Glomerales; Glomeraceae; Rhizophagus; Rhizophagus irregularis;	K00274	MAO, aofH; monoamine oxidase [EC:1.4.3.4]MAO, aofH; monoamine oxidase [EC:1.4.3.4]MAO, aofH; monoamine oxidase [EC:1.4.3.4]MAO, aofH; monoamine oxidase [EC:1.4.3.4]MAO, aofH; monoamine oxidase [EC:1.4.3.4]MAO, aofH; monoamine oxidase [EC:1.4.3.4]MAO, aofH; monoamine oxidase [EC:1.4.3.4]MAO, aofH; monoamine oxidase [EC:1.4.3.4]MAO, aofH; monoamine oxidase [EC:1.4.3.4]MAO, aofH; monoamine oxidase [EC:1.4.3.4]MAO, aofH; monoamine oxidase [EC:1.4.3.4]MAO, aofH; monoamine oxidase [EC:1.4.3.4]MAO, aofH; monoamine oxidase [EC:1.4.3.4]
Mucoromycota	k139_3364487	k139_3364487_2	cellular organisms; Eukaryota; Opisthokonta; Fungi; Fungi incertae sedis; Mucoromycota; Glomeromycotina; Glomeromycetes; Glomerales; Glomeraceae; Rhizophagus; Rhizophagus irregularis;	K07306	dmsA; anaerobic dimethyl sulfoxide reductase subunit A [EC:1.8.5.3]dmsA; anaerobic dimethyl sulfoxide reductase subunit A [EC:1.8.5.3]
Mucoromycota	k139_3369244	k139_3369244_1	cellular organisms; Eukaryota; Opisthokonta; Fungi; Fungi incertae sedis; Mucoromycota; Mucoromycotina; Mucoromycetes; Mucorales; Lichtheimiaceae; Lichtheimia; Lichtheimia corymbifera; Lichtheimia corymbifera JMRC:FSU:9682;	K12562	AMPH; amphiphysinAMPH; amphiphysinAMPH; amphiphysin
Mucoromycota	k139_3378052	k139_3378052_1	cellular organisms; Eukaryota; Opisthokonta; Fungi; Fungi incertae sedis; Mucoromycota; Mucoromycotina; Endogonomycetes; Endogonales; Endogonaceae; Jimgerdemannia; Jimgerdemannia flammicorona;	K15342	cas1; CRISP-associated protein Cas1cas1; CRISP-associated protein Cas1
Mucoromycota	k139_3378052	k139_3378052_2	cellular organisms; Eukaryota; Opisthokonta; Fungi; Fungi incertae sedis; Mucoromycota; Mucoromycotina; Endogonomycetes; Endogonales; Endogonaceae; Jimgerdemannia; Jimgerdemannia flammicorona;	K17234	araN; arabinosaccharide transport system substrate-binding proteinaraN; arabinosaccharide transport system substrate-binding protein
Mucoromycota	k139_3378052	k139_3378052_3	cellular organisms; Eukaryota; Opisthokonta; Fungi; Fungi incertae sedis; Mucoromycota; Mucoromycotina; Endogonomycetes; Endogonales; Endogonaceae; Jimgerdemannia; Jimgerdemannia flammicorona;	K02353	DVL; segment polarity protein dishevelledDVL; segment polarity protein dishevelledDVL; segment polarity protein dishevelledDVL; segment polarity protein dishevelledDVL; segment polarity protein dishevelledDVL; segment polarity protein dishevelledDVL; segment polarity protein dishevelledDVL; segment polarity protein dishevelledDVL; segment polarity protein dishevelledDVL; segment polarity protein dishevelledDVL; segment polarity protein dishevelledDVL; segment polarity protein dishevelledDVL; segment polarity protein dishevelled
Mucoromycota	k139_3378052	k139_3378052_4	cellular organisms; Eukaryota; Opisthokonta; Fungi; Fungi incertae sedis; Mucoromycota; Mucoromycotina; Endogonomycetes; Endogonales; Endogonaceae; Jimgerdemannia; Jimgerdemannia flammicorona;	K00123	fdoG, fdhF, fdwA; formate dehydrogenase major subunit [EC:1.17.1.9]fdoG, fdhF, fdwA; formate dehydrogenase major subunit [EC:1.17.1.9]
Mucoromycota	k139_3378052	k139_3378052_5	cellular organisms; Eukaryota; Opisthokonta; Fungi; Fungi incertae sedis; Mucoromycota; Mucoromycotina; Endogonomycetes; Endogonales; Endogonaceae; Jimgerdemannia; Jimgerdemannia flammicorona;	K08578	CAPN9; calpain-9 [EC:3.4.22.-]
Mucoromycota	k139_3378052	k139_3378052_6	cellular organisms; Eukaryota; Opisthokonta; Fungi; Fungi incertae sedis; Mucoromycota; Mucoromycotina; Endogonomycetes; Endogonales; Endogonaceae; Jimgerdemannia; Jimgerdemannia flammicorona;	K00679	E2.3.1.158; phospholipid:diacylglycerol acyltransferase [EC:2.3.1.158]
Mucoromycota	k139_3387152	k139_3387152_1	cellular organisms; Eukaryota; Opisthokonta; Fungi; Fungi incertae sedis; Mucoromycota; Mortierellomycotina; Mortierellomycetes; Mortierellales; Mortierellaceae; Mortierella; Mortierella verticillata; Mortierella verticillata NRRL 6337;	K01687	ilvD; dihydroxy-acid dehydratase [EC:4.2.1.9]ilvD; dihydroxy-acid dehydratase [EC:4.2.1.9]
Mucoromycota	k139_3401218	k139_3401218_2	cellular organisms; Eukaryota; Opisthokonta; Fungi; Fungi incertae sedis; Mucoromycota; Glomeromycotina; Glomeromycetes; Diversisporales; Gigasporaceae; Gigaspora; Gigaspora rosea;	K12405	HSD17B4; (3R)-3-hydroxyacyl-CoA dehydrogenase / 3a,7a,12a-trihydroxy-5b-cholest-24-enoyl-CoA hydratase / enoyl-CoA hydratase 2 [EC:1.1.1.- 4.2.1.107 4.2.1.119]HSD17B4; (3R)-3-hydroxyacyl-CoA dehydrogenase / 3a,7a,12a-trihydroxy-5b-cholest-24-enoyl-CoA hydratase / enoyl-CoA hydratase 2 [EC:1.1.1.- 4.2.1.107 4.2.1.119]HSD17B4; (3R)-3-hydroxyacyl-CoA dehydrogenase / 3a,7a,12a-trihydroxy-5b-cholest-24-enoyl-CoA hydratase / enoyl-CoA hydratase 2 [EC:1.1.1.- 4.2.1.107 4.2.1.119]
Mucoromycota	k139_3401218	k139_3401218_1	cellular organisms; Eukaryota; Opisthokonta; Fungi; Fungi incertae sedis; Mucoromycota; Glomeromycotina; Glomeromycetes; Diversisporales; Gigasporaceae; Gigaspora; Gigaspora rosea;	K01434	pac; penicillin G amidase [EC:3.5.1.11]pac; penicillin G amidase [EC:3.5.1.11]
Mucoromycota	k139_3417177	k139_3417177_1	cellular organisms; Eukaryota; Opisthokonta; Fungi; Fungi incertae sedis; Mucoromycota; Glomeromycotina; Glomeromycetes; Diversisporales; Diversisporaceae; Diversispora; Diversispora versiformis;	K23611	SMCR8; guanine nucleotide exchange protein SMCR8SMCR8; guanine nucleotide exchange protein SMCR8
Mucoromycota	k139_3417745	k139_3417745_1	cellular organisms; Eukaryota; Opisthokonta; Fungi; Fungi incertae sedis; Mucoromycota; Mucoromycotina; Endogonomycetes; Endogonales; Endogonaceae; Jimgerdemannia; Jimgerdemannia flammicorona;	K14801	TSR4; pre-rRNA-processing protein TSR4
Mucoromycota	k139_3417745	k139_3417745_2	cellular organisms; Eukaryota; Opisthokonta; Fungi; Fungi incertae sedis; Mucoromycota; Mucoromycotina; Endogonomycetes; Endogonales; Endogonaceae; Jimgerdemannia; Jimgerdemannia flammicorona;	K17225	soxC; sulfane dehydrogenase subunit SoxC
Mucoromycota	k139_3417745	k139_3417745_3	cellular organisms; Eukaryota; Opisthokonta; Fungi; Fungi incertae sedis; Mucoromycota; Mucoromycotina; Endogonomycetes; Endogonales; Endogonaceae; Jimgerdemannia; Jimgerdemannia flammicorona;	K12006	TRIM16; tripartite motif-containing protein 16
Mucoromycota	k139_3417745	k139_3417745_4	cellular organisms; Eukaryota; Opisthokonta; Fungi; Fungi incertae sedis; Mucoromycota; Mucoromycotina; Endogonomycetes; Endogonales; Endogonaceae; Jimgerdemannia; Jimgerdemannia flammicorona;	K00123	fdoG, fdhF, fdwA; formate dehydrogenase major subunit [EC:1.17.1.9]fdoG, fdhF, fdwA; formate dehydrogenase major subunit [EC:1.17.1.9]
Mucoromycota	k139_3417745	k139_3417745_5	cellular organisms; Eukaryota; Opisthokonta; Fungi; Fungi incertae sedis; Mucoromycota; Mucoromycotina; Endogonomycetes; Endogonales; Endogonaceae; Jimgerdemannia; Jimgerdemannia flammicorona;	K17686	copA, ctpA, ATP7; P-type Cu+ transporter [EC:7.2.2.8]copA, ctpA, ATP7; P-type Cu+ transporter [EC:7.2.2.8]
Mucoromycota	k139_3417745	k139_3417745_6	cellular organisms; Eukaryota; Opisthokonta; Fungi; Fungi incertae sedis; Mucoromycota; Mucoromycotina; Endogonomycetes; Endogonales; Endogonaceae; Jimgerdemannia; Jimgerdemannia flammicorona;	K17225	soxC; sulfane dehydrogenase subunit SoxC
Mucoromycota	k139_3417745	k139_3417745_7	cellular organisms; Eukaryota; Opisthokonta; Fungi; Fungi incertae sedis; Mucoromycota; Mucoromycotina; Endogonomycetes; Endogonales; Endogonaceae; Jimgerdemannia; Jimgerdemannia flammicorona;	K06151	E1.1.99.3A; gluconate 2-dehydrogenase alpha chain [EC:1.1.99.3]
Mucoromycota	k139_3417745	k139_3417745_8	cellular organisms; Eukaryota; Opisthokonta; Fungi; Fungi incertae sedis; Mucoromycota; Mucoromycotina; Endogonomycetes; Endogonales; Endogonaceae; Jimgerdemannia; Jimgerdemannia flammicorona;	K00558	DNMT1, dcm; DNA (cytosine-5)-methyltransferase 1 [EC:2.1.1.37]DNMT1, dcm; DNA (cytosine-5)-methyltransferase 1 [EC:2.1.1.37]DNMT1, dcm; DNA (cytosine-5)-methyltransferase 1 [EC:2.1.1.37]DNMT1, dcm; DNA (cytosine-5)-methyltransferase 1 [EC:2.1.1.37]DNMT1, dcm; DNA (cytosine-5)-methyltransferase 1 [EC:2.1.1.37]
Mucoromycota	k139_3417745	k139_3417745_9	cellular organisms; Eukaryota; Opisthokonta; Fungi; Fungi incertae sedis; Mucoromycota; Mucoromycotina; Endogonomycetes; Endogonales; Endogonaceae; Jimgerdemannia; Jimgerdemannia flammicorona;	K00123	fdoG, fdhF, fdwA; formate dehydrogenase major subunit [EC:1.17.1.9]fdoG, fdhF, fdwA; formate dehydrogenase major subunit [EC:1.17.1.9]
Mucoromycota	k139_3420053	k139_3420053_1	cellular organisms; Eukaryota; Opisthokonta; Fungi; Fungi incertae sedis; Mucoromycota; Mucoromycotina; Mucoromycetes; Mucorales; Cunninghamellaceae; Hesseltinella; Hesseltinella vesiculosa;	K06704	ADAM10, CD156c; disintegrin and metalloproteinase domain-containing protein 10 [EC:3.4.24.81]ADAM10, CD156c; disintegrin and metalloproteinase domain-containing protein 10 [EC:3.4.24.81]ADAM10, CD156c; disintegrin and metalloproteinase domain-containing protein 10 [EC:3.4.24.81]ADAM10, CD156c; disintegrin and metalloproteinase domain-containing protein 10 [EC:3.4.24.81]ADAM10, CD156c; disintegrin and metalloproteinase domain-containing protein 10 [EC:3.4.24.81]
Mucoromycota	k139_3428000	k139_3428000_1	cellular organisms; Eukaryota; Opisthokonta; Fungi; Fungi incertae sedis; Mucoromycota; Mucoromycotina; Mucoromycetes; Mucorales; Cunninghamellaceae; Absidia;	K07859	RND3; Rho family GTPase 3
Mucoromycota	k139_3435731	k139_3435731_1	cellular organisms; Eukaryota; Opisthokonta; Fungi; Fungi incertae sedis; Mucoromycota; Mortierellomycotina; Mortierellomycetes; Mortierellales; Mortierellaceae; Mortierella; Mortierella verticillata; Mortierella verticillata NRRL 6337;	K04257	OLFR; olfactory receptorOLFR; olfactory receptor
Mucoromycota	k139_3435731	k139_3435731_3	cellular organisms; Eukaryota; Opisthokonta; Fungi; Fungi incertae sedis; Mucoromycota; Mortierellomycotina; Mortierellomycetes; Mortierellales; Mortierellaceae; Mortierella; Mortierella verticillata; Mortierella verticillata NRRL 6337;	K15225	TTF1; transcription termination factor 1TTF1; transcription termination factor 1
Mucoromycota	k139_3437043	k139_3437043_2	cellular organisms; Eukaryota; Opisthokonta; Fungi; Fungi incertae sedis; Mucoromycota; Mucoromycotina; Mucoromycetes; Mucorales; Cunninghamellaceae; Hesseltinella; Hesseltinella vesiculosa;	K16550	RPGRIP1L; protein fantomRPGRIP1L; protein fantom
Mucoromycota	k139_3438692	k139_3438692_4	cellular organisms; Eukaryota; Opisthokonta; Fungi; Fungi incertae sedis; Mucoromycota; Glomeromycotina; Glomeromycetes; Glomerales; Glomeraceae; Rhizophagus; Rhizophagus clarus;	K11353	NDUFA13; NADH dehydrogenase (ubiquinone) 1 alpha subcomplex subunit 13NDUFA13; NADH dehydrogenase (ubiquinone) 1 alpha subcomplex subunit 13NDUFA13; NADH dehydrogenase (ubiquinone) 1 alpha subcomplex subunit 13NDUFA13; NADH dehydrogenase (ubiquinone) 1 alpha subcomplex subunit 13NDUFA13; NADH dehydrogenase (ubiquinone) 1 alpha subcomplex subunit 13NDUFA13; NADH dehydrogenase (ubiquinone) 1 alpha subcomplex subunit 13NDUFA13; NADH dehydrogenase (ubiquinone) 1 alpha subcomplex subunit 13
Mucoromycota	k139_3438692	k139_3438692_1	cellular organisms; Eukaryota; Opisthokonta; Fungi; Fungi incertae sedis; Mucoromycota; Glomeromycotina; Glomeromycetes; Glomerales; Glomeraceae; Rhizophagus; Rhizophagus clarus;	K23931	FAM83H; protein FAM83H
Mucoromycota	k139_3438692	k139_3438692_2	cellular organisms; Eukaryota; Opisthokonta; Fungi; Fungi incertae sedis; Mucoromycota; Glomeromycotina; Glomeromycetes; Glomerales; Glomeraceae; Rhizophagus; Rhizophagus clarus;	K19626	INVS; inversin
Mucoromycota	k139_3438692	k139_3438692_3	cellular organisms; Eukaryota; Opisthokonta; Fungi; Fungi incertae sedis; Mucoromycota; Glomeromycotina; Glomeromycetes; Glomerales; Glomeraceae; Rhizophagus; Rhizophagus clarus;	K15902	PCC1, LAGE3; EKC/KEOPS complex subunit PCC1/LAGE3
Mucoromycota	k139_3455354	k139_3455354_3	cellular organisms; Eukaryota; Opisthokonta; Fungi; Fungi incertae sedis; Mucoromycota; Mucoromycotina; Mucoromycetes; Mucorales; Mucorineae; Rhizopodaceae; Rhizopus; Rhizopus delemar; Rhizopus delemar RA 99-880;	K08776	NPEPPS; puromycin-sensitive aminopeptidase [EC:3.4.11.-]
Mucoromycota	k139_3455354	k139_3455354_1	cellular organisms; Eukaryota; Opisthokonta; Fungi; Fungi incertae sedis; Mucoromycota; Mucoromycotina; Mucoromycetes; Mucorales; Mucorineae; Rhizopodaceae; Rhizopus; Rhizopus delemar; Rhizopus delemar RA 99-880;	K13855	SLC4A2, AE2; solute carrier family 4 (anion exchanger), member 2SLC4A2, AE2; solute carrier family 4 (anion exchanger), member 2SLC4A2, AE2; solute carrier family 4 (anion exchanger), member 2SLC4A2, AE2; solute carrier family 4 (anion exchanger), member 2SLC4A2, AE2; solute carrier family 4 (anion exchanger), member 2
Mucoromycota	k139_3455354	k139_3455354_2	cellular organisms; Eukaryota; Opisthokonta; Fungi; Fungi incertae sedis; Mucoromycota; Mucoromycotina; Mucoromycetes; Mucorales; Mucorineae; Rhizopodaceae; Rhizopus; Rhizopus delemar; Rhizopus delemar RA 99-880;	K02031	ddpD; peptide/nickel transport system ATP-binding proteinddpD; peptide/nickel transport system ATP-binding protein
Mucoromycota	k139_3455354	k139_3455354_2	cellular organisms; Eukaryota; Opisthokonta; Fungi; Fungi incertae sedis; Mucoromycota; Mucoromycotina; Mucoromycetes; Mucorales; Mucorineae; Rhizopodaceae; Rhizopus; Rhizopus delemar; Rhizopus delemar RA 99-880;	K02032	ddpF; peptide/nickel transport system ATP-binding proteinddpF; peptide/nickel transport system ATP-binding protein
Mucoromycota	k139_3455354	k139_3455354_3	cellular organisms; Eukaryota; Opisthokonta; Fungi; Fungi incertae sedis; Mucoromycota; Mucoromycotina; Mucoromycetes; Mucorales; Mucorineae; Rhizopodaceae; Rhizopus; Rhizopus delemar; Rhizopus delemar RA 99-880;	K14800	TSR2; pre-rRNA-processing protein TSR2
Mucoromycota	k139_3460835	k139_3460835_1	cellular organisms; Eukaryota; Opisthokonta; Fungi; Fungi incertae sedis; Mucoromycota; Glomeromycotina; Glomeromycetes; Glomerales; Glomeraceae; Rhizophagus; Rhizophagus sp. MUCL 43196;	K03856	AROA2, aroA; 3-deoxy-7-phosphoheptulonate synthase [EC:2.5.1.54]
Mucoromycota	k139_3465268	k139_3465268_3	cellular organisms; Eukaryota; Opisthokonta; Fungi; Fungi incertae sedis; Mucoromycota; Mucoromycotina; Endogonomycetes; Endogonales; Endogonaceae; Jimgerdemannia; Jimgerdemannia flammicorona;	K01367	CAPN1; calpain-1 [EC:3.4.22.52]CAPN1; calpain-1 [EC:3.4.22.52]CAPN1; calpain-1 [EC:3.4.22.52]CAPN1; calpain-1 [EC:3.4.22.52]CAPN1; calpain-1 [EC:3.4.22.52]CAPN1; calpain-1 [EC:3.4.22.52]CAPN1; calpain-1 [EC:3.4.22.52]
Mucoromycota	k139_3465268	k139_3465268_1	cellular organisms; Eukaryota; Opisthokonta; Fungi; Fungi incertae sedis; Mucoromycota; Mucoromycotina; Endogonomycetes; Endogonales; Endogonaceae; Jimgerdemannia; Jimgerdemannia flammicorona;	K14801	TSR4; pre-rRNA-processing protein TSR4
Mucoromycota	k139_3465268	k139_3465268_2	cellular organisms; Eukaryota; Opisthokonta; Fungi; Fungi incertae sedis; Mucoromycota; Mucoromycotina; Endogonomycetes; Endogonales; Endogonaceae; Jimgerdemannia; Jimgerdemannia flammicorona;	K14407	CSTF2, RNA15; cleavage stimulation factor subunit 2CSTF2, RNA15; cleavage stimulation factor subunit 2
Mucoromycota	k139_3472169	k139_3472169_1	cellular organisms; Eukaryota; Opisthokonta; Fungi; Fungi incertae sedis; Mucoromycota; Mucoromycotina; Endogonomycetes; Endogonales; Endogonaceae; Jimgerdemannia; Jimgerdemannia flammicorona;	K02353	DVL; segment polarity protein dishevelledDVL; segment polarity protein dishevelledDVL; segment polarity protein dishevelledDVL; segment polarity protein dishevelledDVL; segment polarity protein dishevelledDVL; segment polarity protein dishevelledDVL; segment polarity protein dishevelledDVL; segment polarity protein dishevelledDVL; segment polarity protein dishevelledDVL; segment polarity protein dishevelledDVL; segment polarity protein dishevelledDVL; segment polarity protein dishevelledDVL; segment polarity protein dishevelled
Mucoromycota	k139_3472169	k139_3472169_2	cellular organisms; Eukaryota; Opisthokonta; Fungi; Fungi incertae sedis; Mucoromycota; Mucoromycotina; Endogonomycetes; Endogonales; Endogonaceae; Jimgerdemannia; Jimgerdemannia flammicorona;	K19922	BZRAP1, RIMBP1; peripheral-type benzodiazepine receptor-associated protein 1
Mucoromycota	k139_3472169	k139_3472169_3	cellular organisms; Eukaryota; Opisthokonta; Fungi; Fungi incertae sedis; Mucoromycota; Mucoromycotina; Endogonomycetes; Endogonales; Endogonaceae; Jimgerdemannia; Jimgerdemannia flammicorona;	K19802	ycjG, ykfB; L-Ala-D/L-Glu epimerase [EC:5.1.1.20]
Mucoromycota	k139_3472169	k139_3472169_4	cellular organisms; Eukaryota; Opisthokonta; Fungi; Fungi incertae sedis; Mucoromycota; Mucoromycotina; Endogonomycetes; Endogonales; Endogonaceae; Jimgerdemannia; Jimgerdemannia flammicorona;	K02353	DVL; segment polarity protein dishevelledDVL; segment polarity protein dishevelledDVL; segment polarity protein dishevelledDVL; segment polarity protein dishevelledDVL; segment polarity protein dishevelledDVL; segment polarity protein dishevelledDVL; segment polarity protein dishevelledDVL; segment polarity protein dishevelledDVL; segment polarity protein dishevelledDVL; segment polarity protein dishevelledDVL; segment polarity protein dishevelledDVL; segment polarity protein dishevelledDVL; segment polarity protein dishevelled
Mucoromycota	k139_3472169	k139_3472169_5	cellular organisms; Eukaryota; Opisthokonta; Fungi; Fungi incertae sedis; Mucoromycota; Mucoromycotina; Endogonomycetes; Endogonales; Endogonaceae; Jimgerdemannia; Jimgerdemannia flammicorona;	K17225	soxC; sulfane dehydrogenase subunit SoxC
Mucoromycota	k139_3480730	k139_3480730_2	cellular organisms; Eukaryota; Opisthokonta; Fungi; Fungi incertae sedis; Mucoromycota; Mucoromycotina; Mucoromycetes; Mucorales; Cunninghamellaceae; Absidia; Absidia glauca;	K03654	recQ; ATP-dependent DNA helicase RecQ [EC:3.6.4.12]recQ; ATP-dependent DNA helicase RecQ [EC:3.6.4.12]
Mucoromycota	k139_3480730	k139_3480730_1	cellular organisms; Eukaryota; Opisthokonta; Fungi; Fungi incertae sedis; Mucoromycota; Mucoromycotina; Mucoromycetes; Mucorales; Cunninghamellaceae; Absidia; Absidia glauca;	K11577	KNTC1, ROD; kinetochore-associated protein 1
Mucoromycota	k139_3519946	k139_3519946_1	cellular organisms; Eukaryota; Opisthokonta; Fungi; Fungi incertae sedis; Mucoromycota; Mortierellomycotina; Mortierellomycetes; Mortierellales; Mortierellaceae; Lobosporangium; Lobosporangium transversale;	K01900	LSC2; succinyl-CoA synthetase beta subunit [EC:6.2.1.4 6.2.1.5]LSC2; succinyl-CoA synthetase beta subunit [EC:6.2.1.4 6.2.1.5]LSC2; succinyl-CoA synthetase beta subunit [EC:6.2.1.4 6.2.1.5]
Mucoromycota	k139_3538274	k139_3538274_1	cellular organisms; Eukaryota; Opisthokonta; Fungi; Fungi incertae sedis; Mucoromycota; Mucoromycotina; Endogonomycetes; Endogonales; Endogonaceae; Jimgerdemannia; Jimgerdemannia flammicorona;	K17285	SELENBP1; methanethiol oxidase [EC:1.8.3.4]SELENBP1; methanethiol oxidase [EC:1.8.3.4]
Mucoromycota	k139_3538274	k139_3538274_2	cellular organisms; Eukaryota; Opisthokonta; Fungi; Fungi incertae sedis; Mucoromycota; Mucoromycotina; Endogonomycetes; Endogonales; Endogonaceae; Jimgerdemannia; Jimgerdemannia flammicorona;	K03671	trxA; thioredoxin 1trxA; thioredoxin 1trxA; thioredoxin 1trxA; thioredoxin 1
Mucoromycota	k139_3540394	k139_3540394_1	cellular organisms; Eukaryota; Opisthokonta; Fungi; Fungi incertae sedis; Mucoromycota; Mucoromycotina; Endogonomycetes; Endogonales; Endogonaceae; Jimgerdemannia; Jimgerdemannia flammicorona;	K17225	soxC; sulfane dehydrogenase subunit SoxC
Mucoromycota	k139_3540394	k139_3540394_2	cellular organisms; Eukaryota; Opisthokonta; Fungi; Fungi incertae sedis; Mucoromycota; Mucoromycotina; Endogonomycetes; Endogonales; Endogonaceae; Jimgerdemannia; Jimgerdemannia flammicorona;	K08578	CAPN9; calpain-9 [EC:3.4.22.-]
Mucoromycota	k139_3540394	k139_3540394_3	cellular organisms; Eukaryota; Opisthokonta; Fungi; Fungi incertae sedis; Mucoromycota; Mucoromycotina; Endogonomycetes; Endogonales; Endogonaceae; Jimgerdemannia; Jimgerdemannia flammicorona;	K17734	aprX; serine protease AprX [EC:3.4.21.-]
Mucoromycota	k139_3557287	k139_3557287_1	cellular organisms; Eukaryota; Opisthokonta; Fungi; Fungi incertae sedis; Mucoromycota; Mucoromycotina; Endogonomycetes; Endogonales; Endogonaceae; Jimgerdemannia; Jimgerdemannia flammicorona;	K01148	PARN, PNLDC1; poly(A)-specific ribonuclease [EC:3.1.13.4]PARN, PNLDC1; poly(A)-specific ribonuclease [EC:3.1.13.4]
Mucoromycota	k139_3557287	k139_3557287_2	cellular organisms; Eukaryota; Opisthokonta; Fungi; Fungi incertae sedis; Mucoromycota; Mucoromycotina; Endogonomycetes; Endogonales; Endogonaceae; Jimgerdemannia; Jimgerdemannia flammicorona;	K09228	KRAB; KRAB domain-containing zinc finger proteinKRAB; KRAB domain-containing zinc finger protein
Mucoromycota	k139_3576156	k139_3576156_4	cellular organisms; Eukaryota; Opisthokonta; Fungi; Fungi incertae sedis; Mucoromycota; Mucoromycotina; Mucoromycetes; Mucorales; Mucorineae; Rhizopodaceae; Rhizopus; Rhizopus stolonifer;	K01251	E3.3.1.1, ahcY; adenosylhomocysteinase [EC:3.3.1.1]E3.3.1.1, ahcY; adenosylhomocysteinase [EC:3.3.1.1]E3.3.1.1, ahcY; adenosylhomocysteinase [EC:3.3.1.1]
Mucoromycota	k139_3576156	k139_3576156_1	cellular organisms; Eukaryota; Opisthokonta; Fungi; Fungi incertae sedis; Mucoromycota; Mucoromycotina; Mucoromycetes; Mucorales; Mucorineae; Rhizopodaceae; Rhizopus; Rhizopus stolonifer;	K16147	glgE; starch synthase (maltosyl-transferring) [EC:2.4.99.16]
Mucoromycota	k139_3576156	k139_3576156_2	cellular organisms; Eukaryota; Opisthokonta; Fungi; Fungi incertae sedis; Mucoromycota; Mucoromycotina; Mucoromycetes; Mucorales; Mucorineae; Rhizopodaceae; Rhizopus; Rhizopus stolonifer;	K09187	MLL2, ALR; [histone H3]-lysine4 N-trimethyltransferase MLL2 [EC:2.1.1.354]MLL2, ALR; [histone H3]-lysine4 N-trimethyltransferase MLL2 [EC:2.1.1.354]MLL2, ALR; [histone H3]-lysine4 N-trimethyltransferase MLL2 [EC:2.1.1.354]MLL2, ALR; [histone H3]-lysine4 N-trimethyltransferase MLL2 [EC:2.1.1.354]
Mucoromycota	k139_3576156	k139_3576156_3	cellular organisms; Eukaryota; Opisthokonta; Fungi; Fungi incertae sedis; Mucoromycota; Mucoromycotina; Mucoromycetes; Mucorales; Mucorineae; Rhizopodaceae; Rhizopus; Rhizopus stolonifer;	K17678	MRH4; ATP-dependent RNA helicase MRH4, mitochondrial [EC:3.6.4.13]
Mucoromycota	k139_3576156	k139_3576156_5	cellular organisms; Eukaryota; Opisthokonta; Fungi; Fungi incertae sedis; Mucoromycota; Mucoromycotina; Mucoromycetes; Mucorales; Mucorineae; Rhizopodaceae; Rhizopus; Rhizopus stolonifer;	K10105	LIPT1; lipoyltransferase 1
Mucoromycota	k139_3583576	k139_3583576_3	cellular organisms; Eukaryota; Opisthokonta; Fungi; Fungi incertae sedis; Mucoromycota; Mucoromycotina; Mucoromycetes; Mucorales; Cunninghamellaceae; Absidia; Absidia glauca;	K12580	CNOT3, NOT3; CCR4-NOT transcription complex subunit 3CNOT3, NOT3; CCR4-NOT transcription complex subunit 3
Mucoromycota	k139_3583576	k139_3583576_4	cellular organisms; Eukaryota; Opisthokonta; Fungi; Fungi incertae sedis; Mucoromycota; Mucoromycotina; Mucoromycetes; Mucorales; Cunninghamellaceae; Absidia; Absidia glauca;	K12580	CNOT3, NOT3; CCR4-NOT transcription complex subunit 3CNOT3, NOT3; CCR4-NOT transcription complex subunit 3
Mucoromycota	k139_3583576	k139_3583576_1	cellular organisms; Eukaryota; Opisthokonta; Fungi; Fungi incertae sedis; Mucoromycota; Mucoromycotina; Mucoromycetes; Mucorales; Cunninghamellaceae; Absidia; Absidia glauca;	K16506	FAT1_2_3; protocadherin Fat 1/2/3FAT1_2_3; protocadherin Fat 1/2/3
Mucoromycota	k139_3583576	k139_3583576_2	cellular organisms; Eukaryota; Opisthokonta; Fungi; Fungi incertae sedis; Mucoromycota; Mucoromycotina; Mucoromycetes; Mucorales; Cunninghamellaceae; Absidia; Absidia glauca;	K11445	KDM7A, JHDM1D; [histone H3]-dimethyl-L-lysine9 demethylase [EC:1.14.11.65 1.14.11.-]
Mucoromycota	k139_3596334	k139_3596334_1	cellular organisms; Eukaryota; Opisthokonta; Fungi; Fungi incertae sedis; Mucoromycota; Mucoromycotina; Mucoromycetes; Mucorales; Mucorineae; Rhizopodaceae; Rhizopus;	K01519	ITPA; inosine triphosphate pyrophosphatase [EC:3.6.1.-]ITPA; inosine triphosphate pyrophosphatase [EC:3.6.1.-]
Mucoromycota	k139_3596334	k139_3596334_2	cellular organisms; Eukaryota; Opisthokonta; Fungi; Fungi incertae sedis; Mucoromycota; Mucoromycotina; Mucoromycetes; Mucorales; Mucorineae; Rhizopodaceae; Rhizopus;	K04382	PPP2C; serine/threonine-protein phosphatase 2A catalytic subunit [EC:3.1.3.16]PPP2C; serine/threonine-protein phosphatase 2A catalytic subunit [EC:3.1.3.16]PPP2C; serine/threonine-protein phosphatase 2A catalytic subunit [EC:3.1.3.16]PPP2C; serine/threonine-protein phosphatase 2A catalytic subunit [EC:3.1.3.16]PPP2C; serine/threonine-protein phosphatase 2A catalytic subunit [EC:3.1.3.16]PPP2C; serine/threonine-protein phosphatase 2A catalytic subunit [EC:3.1.3.16]PPP2C; serine/threonine-protein phosphatase 2A catalytic subunit [EC:3.1.3.16]PPP2C; serine/threonine-protein phosphatase 2A catalytic subunit [EC:3.1.3.16]PPP2C; serine/threonine-protein phosphatase 2A catalytic subunit [EC:3.1.3.16]PPP2C; serine/threonine-protein phosphatase 2A catalytic subunit [EC:3.1.3.16]PPP2C; serine/threonine-protein phosphatase 2A catalytic subunit [EC:3.1.3.16]PPP2C; serine/threonine-protein phosphatase 2A catalytic subunit [EC:3.1.3.16]PPP2C; serine/threonine-protein phosphatase 2A catalytic subunit [EC:3.1.3.16]PPP2C; serine/threonine-protein phosphatase 2A catalytic subunit [EC:3.1.3.16]PPP2C; serine/threonine-protein phosphatase 2A catalytic subunit [EC:3.1.3.16]PPP2C; serine/threonine-protein phosphatase 2A catalytic subunit [EC:3.1.3.16]PPP2C; serine/threonine-protein phosphatase 2A catalytic subunit [EC:3.1.3.16]PPP2C; serine/threonine-protein phosphatase 2A catalytic subunit [EC:3.1.3.16]PPP2C; serine/threonine-protein phosphatase 2A catalytic subunit [EC:3.1.3.16]PPP2C; serine/threonine-protein phosphatase 2A catalytic subunit [EC:3.1.3.16]PPP2C; serine/threonine-protein phosphatase 2A catalytic subunit [EC:3.1.3.16]PPP2C; serine/threonine-protein phosphatase 2A catalytic subunit [EC:3.1.3.16]PPP2C; serine/threonine-protein phosphatase 2A catalytic subunit [EC:3.1.3.16]PPP2C; serine/threonine-protein phosphatase 2A catalytic subunit [EC:3.1.3.16]
Mucoromycota	k139_3596334	k139_3596334_3	cellular organisms; Eukaryota; Opisthokonta; Fungi; Fungi incertae sedis; Mucoromycota; Mucoromycotina; Mucoromycetes; Mucorales; Mucorineae; Rhizopodaceae; Rhizopus;	K19513	CLEC16A; protein CLEC16ACLEC16A; protein CLEC16A
Mucoromycota	k139_3602066	k139_3602066_1	cellular organisms; Eukaryota; Opisthokonta; Fungi; Fungi incertae sedis; Mucoromycota; Mucoromycotina; Mucoromycetes; Mucorales; Lichtheimiaceae; Lichtheimia;	K05671	ABCC11; ATP-binding cassette, subfamily C (CFTR/MRP), member 11ABCC11; ATP-binding cassette, subfamily C (CFTR/MRP), member 11
Mucoromycota	k139_3602066	k139_3602066_1	cellular organisms; Eukaryota; Opisthokonta; Fungi; Fungi incertae sedis; Mucoromycota; Mucoromycotina; Mucoromycetes; Mucorales; Lichtheimiaceae; Lichtheimia;	K05672	ABCC12; ATP-binding cassette, subfamily C (CFTR/MRP), member 12ABCC12; ATP-binding cassette, subfamily C (CFTR/MRP), member 12
Mucoromycota	k139_3630950	k139_3630950_1	cellular organisms; Eukaryota; Opisthokonta; Fungi; Fungi incertae sedis; Mucoromycota; Mucoromycotina; Endogonomycetes; Endogonales; Endogonaceae; Jimgerdemannia; Jimgerdemannia flammicorona;	K02353	DVL; segment polarity protein dishevelledDVL; segment polarity protein dishevelledDVL; segment polarity protein dishevelledDVL; segment polarity protein dishevelledDVL; segment polarity protein dishevelledDVL; segment polarity protein dishevelledDVL; segment polarity protein dishevelledDVL; segment polarity protein dishevelledDVL; segment polarity protein dishevelledDVL; segment polarity protein dishevelledDVL; segment polarity protein dishevelledDVL; segment polarity protein dishevelledDVL; segment polarity protein dishevelled
Mucoromycota	k139_3630950	k139_3630950_2	cellular organisms; Eukaryota; Opisthokonta; Fungi; Fungi incertae sedis; Mucoromycota; Mucoromycotina; Endogonomycetes; Endogonales; Endogonaceae; Jimgerdemannia; Jimgerdemannia flammicorona;	K18258	CRYM; thiomorpholine-carboxylate dehydrogenase [EC:1.5.1.25]
Mucoromycota	k139_3630950	k139_3630950_3	cellular organisms; Eukaryota; Opisthokonta; Fungi; Fungi incertae sedis; Mucoromycota; Mucoromycotina; Endogonomycetes; Endogonales; Endogonaceae; Jimgerdemannia; Jimgerdemannia flammicorona;	K17734	aprX; serine protease AprX [EC:3.4.21.-]
Mucoromycota	k139_3630950	k139_3630950_4	cellular organisms; Eukaryota; Opisthokonta; Fungi; Fungi incertae sedis; Mucoromycota; Mucoromycotina; Endogonomycetes; Endogonales; Endogonaceae; Jimgerdemannia; Jimgerdemannia flammicorona;	K01885	EARS, gltX; glutamyl-tRNA synthetase [EC:6.1.1.17]EARS, gltX; glutamyl-tRNA synthetase [EC:6.1.1.17]EARS, gltX; glutamyl-tRNA synthetase [EC:6.1.1.17]EARS, gltX; glutamyl-tRNA synthetase [EC:6.1.1.17]EARS, gltX; glutamyl-tRNA synthetase [EC:6.1.1.17]
Mucoromycota	k139_3631648	k139_3631648_1	cellular organisms; Eukaryota; Opisthokonta; Fungi; Fungi incertae sedis; Mucoromycota; Mortierellomycotina; Mortierellomycetes; Mortierellales; Mortierellaceae; Lobosporangium; Lobosporangium transversale;	K00681	ggt; gamma-glutamyltranspeptidase / glutathione hydrolase [EC:2.3.2.2 3.4.19.13]ggt; gamma-glutamyltranspeptidase / glutathione hydrolase [EC:2.3.2.2 3.4.19.13]ggt; gamma-glutamyltranspeptidase / glutathione hydrolase [EC:2.3.2.2 3.4.19.13]ggt; gamma-glutamyltranspeptidase / glutathione hydrolase [EC:2.3.2.2 3.4.19.13]
Mucoromycota	k139_3648576	k139_3648576_1	cellular organisms; Eukaryota; Opisthokonta; Fungi; Fungi incertae sedis; Mucoromycota; Mortierellomycotina; Mortierellomycetes; Mortierellales; Mortierellaceae; Mortierella; Mortierella verticillata; Mortierella verticillata NRRL 6337;	K22859	JBTS17, CPLANE1; protein JBTS17
Mucoromycota	k139_3658827	k139_3658827_1	cellular organisms; Eukaryota; Opisthokonta; Fungi; Fungi incertae sedis; Mucoromycota; Mucoromycotina; Mucoromycetes; Mucorales; Mucorineae; Choanephoraceae; Choanephoroideae; Choanephora; Choanephora cucurbitarum;	K04354	PPP2R2; serine/threonine-protein phosphatase 2A regulatory subunit BPPP2R2; serine/threonine-protein phosphatase 2A regulatory subunit BPPP2R2; serine/threonine-protein phosphatase 2A regulatory subunit BPPP2R2; serine/threonine-protein phosphatase 2A regulatory subunit BPPP2R2; serine/threonine-protein phosphatase 2A regulatory subunit BPPP2R2; serine/threonine-protein phosphatase 2A regulatory subunit BPPP2R2; serine/threonine-protein phosphatase 2A regulatory subunit BPPP2R2; serine/threonine-protein phosphatase 2A regulatory subunit BPPP2R2; serine/threonine-protein phosphatase 2A regulatory subunit BPPP2R2; serine/threonine-protein phosphatase 2A regulatory subunit BPPP2R2; serine/threonine-protein phosphatase 2A regulatory subunit BPPP2R2; serine/threonine-protein phosphatase 2A regulatory subunit BPPP2R2; serine/threonine-protein phosphatase 2A regulatory subunit BPPP2R2; serine/threonine-protein phosphatase 2A regulatory subunit BPPP2R2; serine/threonine-protein phosphatase 2A regulatory subunit B
Mucoromycota	k139_3658827	k139_3658827_2	cellular organisms; Eukaryota; Opisthokonta; Fungi; Fungi incertae sedis; Mucoromycota; Mucoromycotina; Mucoromycetes; Mucorales; Mucorineae; Choanephoraceae; Choanephoroideae; Choanephora; Choanephora cucurbitarum;	K04650	NCOR1, N-CoR; nuclear receptor co-repressor 1NCOR1, N-CoR; nuclear receptor co-repressor 1NCOR1, N-CoR; nuclear receptor co-repressor 1NCOR1, N-CoR; nuclear receptor co-repressor 1
Mucoromycota	k139_3664132	k139_3664132_3	cellular organisms; Eukaryota; Opisthokonta; Fungi; Fungi incertae sedis; Mucoromycota; Glomeromycotina; Glomeromycetes; Glomerales; Glomeraceae; Rhizophagus; Rhizophagus clarus;	K01940	argG, ASS1; argininosuccinate synthase [EC:6.3.4.5]argG, ASS1; argininosuccinate synthase [EC:6.3.4.5]argG, ASS1; argininosuccinate synthase [EC:6.3.4.5]argG, ASS1; argininosuccinate synthase [EC:6.3.4.5]
Mucoromycota	k139_3664132	k139_3664132_1	cellular organisms; Eukaryota; Opisthokonta; Fungi; Fungi incertae sedis; Mucoromycota; Glomeromycotina; Glomeromycetes; Glomerales; Glomeraceae; Rhizophagus; Rhizophagus clarus;	K01873	VARS, valS; valyl-tRNA synthetase [EC:6.1.1.9]VARS, valS; valyl-tRNA synthetase [EC:6.1.1.9]VARS, valS; valyl-tRNA synthetase [EC:6.1.1.9]
Mucoromycota	k139_3664132	k139_3664132_2	cellular organisms; Eukaryota; Opisthokonta; Fungi; Fungi incertae sedis; Mucoromycota; Glomeromycotina; Glomeromycetes; Glomerales; Glomeraceae; Rhizophagus; Rhizophagus clarus;	K04257	OLFR; olfactory receptorOLFR; olfactory receptor
Mucoromycota	k139_3664132	k139_3664132_3	cellular organisms; Eukaryota; Opisthokonta; Fungi; Fungi incertae sedis; Mucoromycota; Glomeromycotina; Glomeromycetes; Glomerales; Glomeraceae; Rhizophagus; Rhizophagus clarus;	K17341	HMCN; hemicentin
Mucoromycota	k139_3666120	k139_3666120_1	cellular organisms; Eukaryota; Opisthokonta; Fungi; Fungi incertae sedis; Mucoromycota; Glomeromycotina; Glomeromycetes; Diversisporales; Diversisporaceae; Diversispora; Diversispora versiformis;	K13710	ARHGEF7, PIXB; Rho guanine nucleotide exchange factor 7ARHGEF7, PIXB; Rho guanine nucleotide exchange factor 7ARHGEF7, PIXB; Rho guanine nucleotide exchange factor 7
Mucoromycota	k139_367436	k139_367436_1	cellular organisms; Eukaryota; Opisthokonta; Fungi; Fungi incertae sedis; Mucoromycota; Glomeromycotina; Glomeromycetes; Diversisporales; Diversisporaceae; Diversispora; Diversispora versiformis;	K09250	CNBP; cellular nucleic acid-binding protein
Mucoromycota	k139_3684227	k139_3684227_1	cellular organisms; Eukaryota; Opisthokonta; Fungi; Fungi incertae sedis; Mucoromycota; Glomeromycotina; Glomeromycetes; Glomerales; Glomeraceae; Rhizophagus; Rhizophagus irregularis; Rhizophagus irregularis DAOM 181602=DAOM 197198;	K09091	HEY; hairy and enhancer of split related with YRPW motifHEY; hairy and enhancer of split related with YRPW motifHEY; hairy and enhancer of split related with YRPW motifHEY; hairy and enhancer of split related with YRPW motifHEY; hairy and enhancer of split related with YRPW motif
Mucoromycota	k139_3684227	k139_3684227_2	cellular organisms; Eukaryota; Opisthokonta; Fungi; Fungi incertae sedis; Mucoromycota; Glomeromycotina; Glomeromycetes; Glomerales; Glomeraceae; Rhizophagus; Rhizophagus irregularis; Rhizophagus irregularis DAOM 181602=DAOM 197198;	K23934	AHNAK; neuroblast differentiation-associated protein AHNAK
Mucoromycota	k139_3684227	k139_3684227_3	cellular organisms; Eukaryota; Opisthokonta; Fungi; Fungi incertae sedis; Mucoromycota; Glomeromycotina; Glomeromycetes; Glomerales; Glomeraceae; Rhizophagus; Rhizophagus irregularis; Rhizophagus irregularis DAOM 181602=DAOM 197198;	K16573	TUBGCP6, GCP6; gamma-tubulin complex component 6TUBGCP6, GCP6; gamma-tubulin complex component 6
Mucoromycota	k139_3684434	k139_3684434_2	cellular organisms; Eukaryota; Opisthokonta; Fungi; Fungi incertae sedis; Mucoromycota; Mucoromycotina; Endogonomycetes; Endogonales;	K09228	KRAB; KRAB domain-containing zinc finger proteinKRAB; KRAB domain-containing zinc finger protein
Mucoromycota	k139_3684434	k139_3684434_1	cellular organisms; Eukaryota; Opisthokonta; Fungi; Fungi incertae sedis; Mucoromycota; Mucoromycotina; Endogonomycetes; Endogonales;	K12561	MARCKS; myristoylated alanine-rich C-kinase substrateMARCKS; myristoylated alanine-rich C-kinase substrate
Mucoromycota	k139_3684434	k139_3684434_3	cellular organisms; Eukaryota; Opisthokonta; Fungi; Fungi incertae sedis; Mucoromycota; Mucoromycotina; Endogonomycetes; Endogonales;	K22869	WDR60; WD repeat-containing protein 60
Mucoromycota	k139_3693130	k139_3693130_2	cellular organisms; Eukaryota; Opisthokonta; Fungi; Fungi incertae sedis; Mucoromycota; Glomeromycotina; Glomeromycetes; Glomerales; Glomeraceae; Rhizophagus; Rhizophagus clarus;	K19710	E2.7.7.53; ATP adenylyltransferase [EC:2.7.7.53]
Mucoromycota	k139_3695687	k139_3695687_1	cellular organisms; Eukaryota; Opisthokonta; Fungi; Fungi incertae sedis; Mucoromycota; Mucoromycotina; Mucoromycetes; Mucorales; Mucorineae; Rhizopodaceae; Rhizopus; Rhizopus delemar; Rhizopus delemar RA 99-880;	K04175	CXCR1, IL8RA, CD181; C-X-C chemokine receptor type 1CXCR1, IL8RA, CD181; C-X-C chemokine receptor type 1CXCR1, IL8RA, CD181; C-X-C chemokine receptor type 1CXCR1, IL8RA, CD181; C-X-C chemokine receptor type 1CXCR1, IL8RA, CD181; C-X-C chemokine receptor type 1CXCR1, IL8RA, CD181; C-X-C chemokine receptor type 1CXCR1, IL8RA, CD181; C-X-C chemokine receptor type 1CXCR1, IL8RA, CD181; C-X-C chemokine receptor type 1CXCR1, IL8RA, CD181; C-X-C chemokine receptor type 1
Mucoromycota	k139_3696698	k139_3696698_1	cellular organisms; Eukaryota; Opisthokonta; Fungi; Fungi incertae sedis; Mucoromycota; Mucoromycotina; Endogonomycetes; Endogonales; Endogonaceae; Jimgerdemannia; Jimgerdemannia flammicorona;	K11647	SMARCA2_4; SWI/SNF-related matrix-associated actin-dependent regulator of chromatin subfamily A member 2/4 [EC:3.6.4.-]SMARCA2_4; SWI/SNF-related matrix-associated actin-dependent regulator of chromatin subfamily A member 2/4 [EC:3.6.4.-]SMARCA2_4; SWI/SNF-related matrix-associated actin-dependent regulator of chromatin subfamily A member 2/4 [EC:3.6.4.-]SMARCA2_4; SWI/SNF-related matrix-associated actin-dependent regulator of chromatin subfamily A member 2/4 [EC:3.6.4.-]
Mucoromycota	k139_3696698	k139_3696698_2	cellular organisms; Eukaryota; Opisthokonta; Fungi; Fungi incertae sedis; Mucoromycota; Mucoromycotina; Endogonomycetes; Endogonales; Endogonaceae; Jimgerdemannia; Jimgerdemannia flammicorona;	K03163	TOP1; DNA topoisomerase I [EC:5.6.2.1]
Mucoromycota	k139_3696698	k139_3696698_3	cellular organisms; Eukaryota; Opisthokonta; Fungi; Fungi incertae sedis; Mucoromycota; Mucoromycotina; Endogonomycetes; Endogonales; Endogonaceae; Jimgerdemannia; Jimgerdemannia flammicorona;	K13054	REC8L; meiotic recombination protein REC8, animal typeREC8L; meiotic recombination protein REC8, animal type
Mucoromycota	k139_3696698	k139_3696698_4	cellular organisms; Eukaryota; Opisthokonta; Fungi; Fungi incertae sedis; Mucoromycota; Mucoromycotina; Endogonomycetes; Endogonales; Endogonaceae; Jimgerdemannia; Jimgerdemannia flammicorona;	K00123	fdoG, fdhF, fdwA; formate dehydrogenase major subunit [EC:1.17.1.9]fdoG, fdhF, fdwA; formate dehydrogenase major subunit [EC:1.17.1.9]
Mucoromycota	k139_3696698	k139_3696698_5	cellular organisms; Eukaryota; Opisthokonta; Fungi; Fungi incertae sedis; Mucoromycota; Mucoromycotina; Endogonomycetes; Endogonales; Endogonaceae; Jimgerdemannia; Jimgerdemannia flammicorona;	K08614	ADAM28; disintegrin and metalloproteinase domain-containing protein 28 [EC:3.4.24.-]
Mucoromycota	k139_3712415	k139_3712415_1	cellular organisms; Eukaryota; Opisthokonta; Fungi; Fungi incertae sedis; Mucoromycota; Mucoromycotina; Endogonomycetes; Endogonales; Endogonaceae; Jimgerdemannia; Jimgerdemannia flammicorona;	K00404	ccoN; cytochrome c oxidase cbb3-type subunit I [EC:7.1.1.9]ccoN; cytochrome c oxidase cbb3-type subunit I [EC:7.1.1.9]
Mucoromycota	k139_3712415	k139_3712415_2	cellular organisms; Eukaryota; Opisthokonta; Fungi; Fungi incertae sedis; Mucoromycota; Mucoromycotina; Endogonomycetes; Endogonales; Endogonaceae; Jimgerdemannia; Jimgerdemannia flammicorona;	K20175	ANKRD27; ankyrin repeat domain-containing protein 27
Mucoromycota	k139_3716035	k139_3716035_1	cellular organisms; Eukaryota; Opisthokonta; Fungi; Fungi incertae sedis; Mucoromycota; Mucoromycotina; Mucoromycetes; Mucorales;	K22377	LTN1; E3 ubiquitin-protein ligase listerin [EC:2.3.2.27]
Mucoromycota	k139_3719338	k139_3719338_1	cellular organisms; Eukaryota; Opisthokonta; Fungi; Fungi incertae sedis; Mucoromycota; Mucoromycotina; Mucoromycetes; Mucorales; Lichtheimiaceae; Lichtheimia; Lichtheimia ramosa;	K06766	NEO1; neogeninNEO1; neogeninNEO1; neogenin
Mucoromycota	k139_3725675	k139_3725675_1	cellular organisms; Eukaryota; Opisthokonta; Fungi; Fungi incertae sedis; Mucoromycota; Mucoromycotina; Endogonomycetes; Endogonales; Endogonaceae; Jimgerdemannia; Jimgerdemannia flammicorona;	K17225	soxC; sulfane dehydrogenase subunit SoxC
Mucoromycota	k139_3725675	k139_3725675_2	cellular organisms; Eukaryota; Opisthokonta; Fungi; Fungi incertae sedis; Mucoromycota; Mucoromycotina; Endogonomycetes; Endogonales; Endogonaceae; Jimgerdemannia; Jimgerdemannia flammicorona;	K01367	CAPN1; calpain-1 [EC:3.4.22.52]CAPN1; calpain-1 [EC:3.4.22.52]CAPN1; calpain-1 [EC:3.4.22.52]CAPN1; calpain-1 [EC:3.4.22.52]CAPN1; calpain-1 [EC:3.4.22.52]CAPN1; calpain-1 [EC:3.4.22.52]CAPN1; calpain-1 [EC:3.4.22.52]
Mucoromycota	k139_3725675	k139_3725675_3	cellular organisms; Eukaryota; Opisthokonta; Fungi; Fungi incertae sedis; Mucoromycota; Mucoromycotina; Endogonomycetes; Endogonales; Endogonaceae; Jimgerdemannia; Jimgerdemannia flammicorona;	K02353	DVL; segment polarity protein dishevelledDVL; segment polarity protein dishevelledDVL; segment polarity protein dishevelledDVL; segment polarity protein dishevelledDVL; segment polarity protein dishevelledDVL; segment polarity protein dishevelledDVL; segment polarity protein dishevelledDVL; segment polarity protein dishevelledDVL; segment polarity protein dishevelledDVL; segment polarity protein dishevelledDVL; segment polarity protein dishevelledDVL; segment polarity protein dishevelledDVL; segment polarity protein dishevelled
Mucoromycota	k139_3767824	k139_3767824_1	cellular organisms; Eukaryota; Opisthokonta; Fungi; Fungi incertae sedis; Mucoromycota; Mucoromycotina; Endogonomycetes; Endogonales; Endogonaceae; Jimgerdemannia; Jimgerdemannia flammicorona;	K13695	nlpC; probable lipoprotein NlpC
Mucoromycota	k139_3767824	k139_3767824_2	cellular organisms; Eukaryota; Opisthokonta; Fungi; Fungi incertae sedis; Mucoromycota; Mucoromycotina; Endogonomycetes; Endogonales; Endogonaceae; Jimgerdemannia; Jimgerdemannia flammicorona;	K08578	CAPN9; calpain-9 [EC:3.4.22.-]
Mucoromycota	k139_3767824	k139_3767824_3	cellular organisms; Eukaryota; Opisthokonta; Fungi; Fungi incertae sedis; Mucoromycota; Mucoromycotina; Endogonomycetes; Endogonales; Endogonaceae; Jimgerdemannia; Jimgerdemannia flammicorona;	K03606	wcaJ; putative colanic acid biosysnthesis UDP-glucose lipid carrier transferase
Mucoromycota	k139_3767824	k139_3767824_4	cellular organisms; Eukaryota; Opisthokonta; Fungi; Fungi incertae sedis; Mucoromycota; Mucoromycotina; Endogonomycetes; Endogonales; Endogonaceae; Jimgerdemannia; Jimgerdemannia flammicorona;	K02353	DVL; segment polarity protein dishevelledDVL; segment polarity protein dishevelledDVL; segment polarity protein dishevelledDVL; segment polarity protein dishevelledDVL; segment polarity protein dishevelledDVL; segment polarity protein dishevelledDVL; segment polarity protein dishevelledDVL; segment polarity protein dishevelledDVL; segment polarity protein dishevelledDVL; segment polarity protein dishevelledDVL; segment polarity protein dishevelledDVL; segment polarity protein dishevelledDVL; segment polarity protein dishevelled
Mucoromycota	k139_3767824	k139_3767824_5	cellular organisms; Eukaryota; Opisthokonta; Fungi; Fungi incertae sedis; Mucoromycota; Mucoromycotina; Endogonomycetes; Endogonales; Endogonaceae; Jimgerdemannia; Jimgerdemannia flammicorona;	K02011	afuB, fbpB; iron(III) transport system permease proteinafuB, fbpB; iron(III) transport system permease protein
Mucoromycota	k139_3767824	k139_3767824_6	cellular organisms; Eukaryota; Opisthokonta; Fungi; Fungi incertae sedis; Mucoromycota; Mucoromycotina; Endogonomycetes; Endogonales; Endogonaceae; Jimgerdemannia; Jimgerdemannia flammicorona;	K08218	ampG; MFS transporter, PAT family, beta-lactamase induction signal transducer AmpGampG; MFS transporter, PAT family, beta-lactamase induction signal transducer AmpG
Mucoromycota	k139_3773278	k139_3773278_1	cellular organisms; Eukaryota; Opisthokonta; Fungi; Fungi incertae sedis; Mucoromycota; Mucoromycotina; Mucoromycetes; Mucorales; Phycomycetaceae; Phycomyces; Phycomyces blakesleeanus; Phycomyces blakesleeanus NRRL 1555(-);	K15122	SLC41A; solute carrier family 41
Mucoromycota	k139_3773278	k139_3773278_2	cellular organisms; Eukaryota; Opisthokonta; Fungi; Fungi incertae sedis; Mucoromycota; Mucoromycotina; Mucoromycetes; Mucorales; Phycomycetaceae; Phycomyces; Phycomyces blakesleeanus; Phycomyces blakesleeanus NRRL 1555(-);	K14411	MSI; RNA-binding protein MusashiMSI; RNA-binding protein Musashi
Mucoromycota	k139_3787990	k139_3787990_1	cellular organisms; Eukaryota; Opisthokonta; Fungi; Fungi incertae sedis; Mucoromycota; Mortierellomycotina; Mortierellomycetes; Mortierellales; Mortierellaceae; Mortierella;	K08874	TRRAP; transformation/transcription domain-associated proteinTRRAP; transformation/transcription domain-associated proteinTRRAP; transformation/transcription domain-associated proteinTRRAP; transformation/transcription domain-associated protein
Mucoromycota	k139_3793161	k139_3793161_1	cellular organisms; Eukaryota; Opisthokonta; Fungi; Fungi incertae sedis; Mucoromycota; Glomeromycotina; Glomeromycetes; Glomerales; Glomeraceae; Rhizophagus;	K12132	prkC, stkP; eukaryotic-like serine/threonine-protein kinase [EC:2.7.11.1]
Mucoromycota	k139_3799491	k139_3799491_1	cellular organisms; Eukaryota; Opisthokonta; Fungi; Fungi incertae sedis; Mucoromycota; Glomeromycotina; Glomeromycetes; Glomerales; Glomeraceae; Rhizophagus; Rhizophagus irregularis;	K03320	amt, AMT, MEP; ammonium transporter, Amt family
Mucoromycota	k139_3799491	k139_3799491_2	cellular organisms; Eukaryota; Opisthokonta; Fungi; Fungi incertae sedis; Mucoromycota; Glomeromycotina; Glomeromycetes; Glomerales; Glomeraceae; Rhizophagus; Rhizophagus irregularis;	K00359	qorA; NADPH:quinone reductase [EC:1.6.5.5]
Mucoromycota	k139_3802224	k139_3802224_5	cellular organisms; Eukaryota; Opisthokonta; Fungi; Fungi incertae sedis; Mucoromycota; Mucoromycotina; Endogonomycetes; Endogonales; Endogonaceae; Jimgerdemannia; Jimgerdemannia flammicorona;	K13296	PDE3B; cGMP-inhibited 3',5'-cyclic phosphodiesterase B [EC:3.1.4.17]PDE3B; cGMP-inhibited 3',5'-cyclic phosphodiesterase B [EC:3.1.4.17]PDE3B; cGMP-inhibited 3',5'-cyclic phosphodiesterase B [EC:3.1.4.17]PDE3B; cGMP-inhibited 3',5'-cyclic phosphodiesterase B [EC:3.1.4.17]PDE3B; cGMP-inhibited 3',5'-cyclic phosphodiesterase B [EC:3.1.4.17]PDE3B; cGMP-inhibited 3',5'-cyclic phosphodiesterase B [EC:3.1.4.17]PDE3B; cGMP-inhibited 3',5'-cyclic phosphodiesterase B [EC:3.1.4.17]PDE3B; cGMP-inhibited 3',5'-cyclic phosphodiesterase B [EC:3.1.4.17]PDE3B; cGMP-inhibited 3',5'-cyclic phosphodiesterase B [EC:3.1.4.17]PDE3B; cGMP-inhibited 3',5'-cyclic phosphodiesterase B [EC:3.1.4.17]
Mucoromycota	k139_3802224	k139_3802224_1	cellular organisms; Eukaryota; Opisthokonta; Fungi; Fungi incertae sedis; Mucoromycota; Mucoromycotina; Endogonomycetes; Endogonales; Endogonaceae; Jimgerdemannia; Jimgerdemannia flammicorona;	K17225	soxC; sulfane dehydrogenase subunit SoxC
Mucoromycota	k139_3802224	k139_3802224_2	cellular organisms; Eukaryota; Opisthokonta; Fungi; Fungi incertae sedis; Mucoromycota; Mucoromycotina; Endogonomycetes; Endogonales; Endogonaceae; Jimgerdemannia; Jimgerdemannia flammicorona;	K01869	LARS, leuS; leucyl-tRNA synthetase [EC:6.1.1.4]LARS, leuS; leucyl-tRNA synthetase [EC:6.1.1.4]LARS, leuS; leucyl-tRNA synthetase [EC:6.1.1.4]LARS, leuS; leucyl-tRNA synthetase [EC:6.1.1.4]
Mucoromycota	k139_3802224	k139_3802224_3	cellular organisms; Eukaryota; Opisthokonta; Fungi; Fungi incertae sedis; Mucoromycota; Mucoromycotina; Endogonomycetes; Endogonales; Endogonaceae; Jimgerdemannia; Jimgerdemannia flammicorona;	K11069	potD; spermidine/putrescine transport system substrate-binding proteinpotD; spermidine/putrescine transport system substrate-binding protein
Mucoromycota	k139_3802224	k139_3802224_4	cellular organisms; Eukaryota; Opisthokonta; Fungi; Fungi incertae sedis; Mucoromycota; Mucoromycotina; Endogonomycetes; Endogonales; Endogonaceae; Jimgerdemannia; Jimgerdemannia flammicorona;	K07274	mipA, ompV; MipA family protein
Mucoromycota	k139_3823604	k139_3823604_1	cellular organisms; Eukaryota; Opisthokonta; Fungi; Fungi incertae sedis; Mucoromycota; Mucoromycotina; Endogonomycetes; Endogonales; Endogonaceae; Jimgerdemannia; Jimgerdemannia flammicorona;	K01192	E3.2.1.25, MANBA, manB; beta-mannosidase [EC:3.2.1.25]E3.2.1.25, MANBA, manB; beta-mannosidase [EC:3.2.1.25]
Mucoromycota	k139_3823604	k139_3823604_2	cellular organisms; Eukaryota; Opisthokonta; Fungi; Fungi incertae sedis; Mucoromycota; Mucoromycotina; Endogonomycetes; Endogonales; Endogonaceae; Jimgerdemannia; Jimgerdemannia flammicorona;	K17225	soxC; sulfane dehydrogenase subunit SoxC
Mucoromycota	k139_3823604	k139_3823604_3	cellular organisms; Eukaryota; Opisthokonta; Fungi; Fungi incertae sedis; Mucoromycota; Mucoromycotina; Endogonomycetes; Endogonales; Endogonaceae; Jimgerdemannia; Jimgerdemannia flammicorona;	K12494	PSD; PH and SEC7 domain-containing proteinPSD; PH and SEC7 domain-containing proteinPSD; PH and SEC7 domain-containing protein
Mucoromycota	k139_3838818	k139_3838818_1	cellular organisms; Eukaryota; Opisthokonta; Fungi; Fungi incertae sedis; Mucoromycota; Mucoromycotina; Endogonomycetes; Endogonales; Endogonaceae; Jimgerdemannia; Jimgerdemannia flammicorona;	K01176	AMY, amyA, malS; alpha-amylase [EC:3.2.1.1]AMY, amyA, malS; alpha-amylase [EC:3.2.1.1]AMY, amyA, malS; alpha-amylase [EC:3.2.1.1]
Mucoromycota	k139_3838818	k139_3838818_2	cellular organisms; Eukaryota; Opisthokonta; Fungi; Fungi incertae sedis; Mucoromycota; Mucoromycotina; Endogonomycetes; Endogonales; Endogonaceae; Jimgerdemannia; Jimgerdemannia flammicorona;	K09890	arfA; alternative ribosome-rescue factor
Mucoromycota	k139_3838818	k139_3838818_3	cellular organisms; Eukaryota; Opisthokonta; Fungi; Fungi incertae sedis; Mucoromycota; Mucoromycotina; Endogonomycetes; Endogonales; Endogonaceae; Jimgerdemannia; Jimgerdemannia flammicorona;	K06151	E1.1.99.3A; gluconate 2-dehydrogenase alpha chain [EC:1.1.99.3]
Mucoromycota	k139_3838818	k139_3838818_4	cellular organisms; Eukaryota; Opisthokonta; Fungi; Fungi incertae sedis; Mucoromycota; Mucoromycotina; Endogonomycetes; Endogonales; Endogonaceae; Jimgerdemannia; Jimgerdemannia flammicorona;	K17734	aprX; serine protease AprX [EC:3.4.21.-]
Mucoromycota	k139_3852824	k139_3852824_1	cellular organisms; Eukaryota; Opisthokonta; Fungi; Fungi incertae sedis; Mucoromycota; Mucoromycotina; Endogonomycetes; Endogonales; Endogonaceae; Endogone; Endogone sp. FLAS-F59071;	K20160	DENND1; DENN domain-containing protein 1
Mucoromycota	k139_3852824	k139_3852824_2	cellular organisms; Eukaryota; Opisthokonta; Fungi; Fungi incertae sedis; Mucoromycota; Mucoromycotina; Endogonomycetes; Endogonales; Endogonaceae; Endogone; Endogone sp. FLAS-F59071;	K04231	GALR2; galanin receptor 2GALR2; galanin receptor 2
Mucoromycota	k139_3858878	k139_3858878_1	cellular organisms; Eukaryota; Opisthokonta; Fungi; Fungi incertae sedis; Mucoromycota; Glomeromycotina; Glomeromycetes; Glomerales; Glomeraceae; Rhizophagus; Rhizophagus irregularis;	K01938	fhs; formate--tetrahydrofolate ligase [EC:6.3.4.3]fhs; formate--tetrahydrofolate ligase [EC:6.3.4.3]
Mucoromycota	k139_3858878	k139_3858878_2	cellular organisms; Eukaryota; Opisthokonta; Fungi; Fungi incertae sedis; Mucoromycota; Glomeromycotina; Glomeromycetes; Glomerales; Glomeraceae; Rhizophagus; Rhizophagus irregularis;	K12074	TIM; timeless
Mucoromycota	k139_3880571	k139_3880571_1	cellular organisms; Eukaryota; Opisthokonta; Fungi; Fungi incertae sedis; Mucoromycota; Mortierellomycotina; Mortierellomycetes; Mortierellales; Mortierellaceae; Mortierella; Mortierella elongata; Mortierella elongata AG-77;	K09553	STIP1; stress-induced-phosphoprotein 1STIP1; stress-induced-phosphoprotein 1
Mucoromycota	k139_3882670	k139_3882670_1	cellular organisms; Eukaryota; Opisthokonta; Fungi; Fungi incertae sedis; Mucoromycota; Mucoromycotina; Endogonomycetes; Endogonales; Endogonales incertae sedis; Bifiguratus; Bifiguratus adelaidae;	K10685	UBLE1B, SAE2, UBA2; ubiquitin-like 1-activating enzyme E1 B [EC:6.2.1.45]UBLE1B, SAE2, UBA2; ubiquitin-like 1-activating enzyme E1 B [EC:6.2.1.45]
Mucoromycota	k139_3885924	k139_3885924_1	cellular organisms; Eukaryota; Opisthokonta; Fungi; Fungi incertae sedis; Mucoromycota; Mucoromycotina; Endogonomycetes; Endogonales; Endogonaceae; Endogone; Endogone sp. FLAS-F59071;	K23424	TMTC; protein O-mannosyl-transferase [EC:2.4.1.-]
Mucoromycota	k139_3886914	k139_3886914_1	cellular organisms; Eukaryota; Opisthokonta; Fungi; Fungi incertae sedis; Mucoromycota; Mucoromycotina; Mucoromycetes; Mucorales;	K04630	GNAI; guanine nucleotide-binding protein G(i) subunit alphaGNAI; guanine nucleotide-binding protein G(i) subunit alphaGNAI; guanine nucleotide-binding protein G(i) subunit alphaGNAI; guanine nucleotide-binding protein G(i) subunit alphaGNAI; guanine nucleotide-binding protein G(i) subunit alphaGNAI; guanine nucleotide-binding protein G(i) subunit alphaGNAI; guanine nucleotide-binding protein G(i) subunit alphaGNAI; guanine nucleotide-binding protein G(i) subunit alphaGNAI; guanine nucleotide-binding protein G(i) subunit alphaGNAI; guanine nucleotide-binding protein G(i) subunit alphaGNAI; guanine nucleotide-binding protein G(i) subunit alphaGNAI; guanine nucleotide-binding protein G(i) subunit alphaGNAI; guanine nucleotide-binding protein G(i) subunit alphaGNAI; guanine nucleotide-binding protein G(i) subunit alphaGNAI; guanine nucleotide-binding protein G(i) subunit alphaGNAI; guanine nucleotide-binding protein G(i) subunit alphaGNAI; guanine nucleotide-binding protein G(i) subunit alphaGNAI; guanine nucleotide-binding protein G(i) subunit alphaGNAI; guanine nucleotide-binding protein G(i) subunit alphaGNAI; guanine nucleotide-binding protein G(i) subunit alphaGNAI; guanine nucleotide-binding protein G(i) subunit alphaGNAI; guanine nucleotide-binding protein G(i) subunit alphaGNAI; guanine nucleotide-binding protein G(i) subunit alphaGNAI; guanine nucleotide-binding protein G(i) subunit alphaGNAI; guanine nucleotide-binding protein G(i) subunit alphaGNAI; guanine nucleotide-binding protein G(i) subunit alphaGNAI; guanine nucleotide-binding protein G(i) subunit alphaGNAI; guanine nucleotide-binding protein G(i) subunit alphaGNAI; guanine nucleotide-binding protein G(i) subunit alphaGNAI; guanine nucleotide-binding protein G(i) subunit alphaGNAI; guanine nucleotide-binding protein G(i) subunit alphaGNAI; guanine nucleotide-binding protein G(i) subunit alphaGNAI; guanine nucleotide-binding protein G(i) subunit alphaGNAI; guanine nucleotide-binding protein G(i) subunit alphaGNAI; guanine nucleotide-binding protein G(i) subunit alphaGNAI; guanine nucleotide-binding protein G(i) subunit alphaGNAI; guanine nucleotide-binding protein G(i) subunit alphaGNAI; guanine nucleotide-binding protein G(i) subunit alphaGNAI; guanine nucleotide-binding protein G(i) subunit alphaGNAI; guanine nucleotide-binding protein G(i) subunit alphaGNAI; guanine nucleotide-binding protein G(i) subunit alphaGNAI; guanine nucleotide-binding protein G(i) subunit alphaGNAI; guanine nucleotide-binding protein G(i) subunit alpha
Mucoromycota	k139_3914692	k139_3914692_2	cellular organisms; Eukaryota; Opisthokonta; Fungi; Fungi incertae sedis; Mucoromycota; Glomeromycotina; Glomeromycetes; Glomerales; Glomeraceae; Rhizophagus; Rhizophagus irregularis;	K08823	CLK2_3; dual specificity protein kinase CLK2/3 [EC:2.7.12.1]CLK2_3; dual specificity protein kinase CLK2/3 [EC:2.7.12.1]
Mucoromycota	k139_3917300	k139_3917300_1	cellular organisms; Eukaryota; Opisthokonta; Fungi; Fungi incertae sedis; Mucoromycota; Glomeromycotina; Glomeromycetes; Diversisporales; Diversisporaceae; Diversispora; Diversispora versiformis;	K15340	DCLRE1A, SNM1A, PSO2; DNA cross-link repair 1A protein
Mucoromycota	k139_3917300	k139_3917300_2	cellular organisms; Eukaryota; Opisthokonta; Fungi; Fungi incertae sedis; Mucoromycota; Glomeromycotina; Glomeromycetes; Diversisporales; Diversisporaceae; Diversispora; Diversispora versiformis;	K08203	SLC22A6, OAT1; MFS transporter, OCT family, solute carrier family 22 (organic anion transporter), member 6
Mucoromycota	k139_3918179	k139_3918179_1	cellular organisms; Eukaryota; Opisthokonta; Fungi; Fungi incertae sedis; Mucoromycota; Mucoromycotina; Endogonomycetes; Endogonales; Endogonaceae; Jimgerdemannia; Jimgerdemannia flammicorona;	K07623	GJB4, CX30.3; gap junction beta-4 protein
Mucoromycota	k139_3918179	k139_3918179_2	cellular organisms; Eukaryota; Opisthokonta; Fungi; Fungi incertae sedis; Mucoromycota; Mucoromycotina; Endogonomycetes; Endogonales; Endogonaceae; Jimgerdemannia; Jimgerdemannia flammicorona;	K01885	EARS, gltX; glutamyl-tRNA synthetase [EC:6.1.1.17]EARS, gltX; glutamyl-tRNA synthetase [EC:6.1.1.17]EARS, gltX; glutamyl-tRNA synthetase [EC:6.1.1.17]EARS, gltX; glutamyl-tRNA synthetase [EC:6.1.1.17]EARS, gltX; glutamyl-tRNA synthetase [EC:6.1.1.17]
Mucoromycota	k139_3918179	k139_3918179_3	cellular organisms; Eukaryota; Opisthokonta; Fungi; Fungi incertae sedis; Mucoromycota; Mucoromycotina; Endogonomycetes; Endogonales; Endogonaceae; Jimgerdemannia; Jimgerdemannia flammicorona;	K08585	CAPNN; calpain, invertebrate [EC:3.4.22.-]
Mucoromycota	k139_3918179	k139_3918179_4	cellular organisms; Eukaryota; Opisthokonta; Fungi; Fungi incertae sedis; Mucoromycota; Mucoromycotina; Endogonomycetes; Endogonales; Endogonaceae; Jimgerdemannia; Jimgerdemannia flammicorona;	K01886	QARS, glnS; glutaminyl-tRNA synthetase [EC:6.1.1.18]QARS, glnS; glutaminyl-tRNA synthetase [EC:6.1.1.18]QARS, glnS; glutaminyl-tRNA synthetase [EC:6.1.1.18]
Mucoromycota	k139_3918179	k139_3918179_5	cellular organisms; Eukaryota; Opisthokonta; Fungi; Fungi incertae sedis; Mucoromycota; Mucoromycotina; Endogonomycetes; Endogonales; Endogonaceae; Jimgerdemannia; Jimgerdemannia flammicorona;	K22144	TEME2; cell surface hyaluronidase [EC:3.2.1.35]
Mucoromycota	k139_3918179	k139_3918179_6	cellular organisms; Eukaryota; Opisthokonta; Fungi; Fungi incertae sedis; Mucoromycota; Mucoromycotina; Endogonomycetes; Endogonales; Endogonaceae; Jimgerdemannia; Jimgerdemannia flammicorona;	K08578	CAPN9; calpain-9 [EC:3.4.22.-]
Mucoromycota	k139_3918179	k139_3918179_7	cellular organisms; Eukaryota; Opisthokonta; Fungi; Fungi incertae sedis; Mucoromycota; Mucoromycotina; Endogonomycetes; Endogonales; Endogonaceae; Jimgerdemannia; Jimgerdemannia flammicorona;	K10164	NANOG; homeobox protein NanogNANOG; homeobox protein NanogNANOG; homeobox protein Nanog
Mucoromycota	k139_3918179	k139_3918179_8	cellular organisms; Eukaryota; Opisthokonta; Fungi; Fungi incertae sedis; Mucoromycota; Mucoromycotina; Endogonomycetes; Endogonales; Endogonaceae; Jimgerdemannia; Jimgerdemannia flammicorona;	K01907	AACS, acsA; acetoacetyl-CoA synthetase [EC:6.2.1.16]AACS, acsA; acetoacetyl-CoA synthetase [EC:6.2.1.16]AACS, acsA; acetoacetyl-CoA synthetase [EC:6.2.1.16]
Mucoromycota	k139_3918179	k139_3918179_9	cellular organisms; Eukaryota; Opisthokonta; Fungi; Fungi incertae sedis; Mucoromycota; Mucoromycotina; Endogonomycetes; Endogonales; Endogonaceae; Jimgerdemannia; Jimgerdemannia flammicorona;	K02353	DVL; segment polarity protein dishevelledDVL; segment polarity protein dishevelledDVL; segment polarity protein dishevelledDVL; segment polarity protein dishevelledDVL; segment polarity protein dishevelledDVL; segment polarity protein dishevelledDVL; segment polarity protein dishevelledDVL; segment polarity protein dishevelledDVL; segment polarity protein dishevelledDVL; segment polarity protein dishevelledDVL; segment polarity protein dishevelledDVL; segment polarity protein dishevelledDVL; segment polarity protein dishevelled
Mucoromycota	k139_3918179	k139_3918179_10	cellular organisms; Eukaryota; Opisthokonta; Fungi; Fungi incertae sedis; Mucoromycota; Mucoromycotina; Endogonomycetes; Endogonales; Endogonaceae; Jimgerdemannia; Jimgerdemannia flammicorona;	K14848	RRB1, GRWD1; ribosome assembly protein RRB1
Mucoromycota	k139_3918179	k139_3918179_11	cellular organisms; Eukaryota; Opisthokonta; Fungi; Fungi incertae sedis; Mucoromycota; Mucoromycotina; Endogonomycetes; Endogonales; Endogonaceae; Jimgerdemannia; Jimgerdemannia flammicorona;	K01885	EARS, gltX; glutamyl-tRNA synthetase [EC:6.1.1.17]EARS, gltX; glutamyl-tRNA synthetase [EC:6.1.1.17]EARS, gltX; glutamyl-tRNA synthetase [EC:6.1.1.17]EARS, gltX; glutamyl-tRNA synthetase [EC:6.1.1.17]EARS, gltX; glutamyl-tRNA synthetase [EC:6.1.1.17]
Mucoromycota	k139_3918179	k139_3918179_12	cellular organisms; Eukaryota; Opisthokonta; Fungi; Fungi incertae sedis; Mucoromycota; Mucoromycotina; Endogonomycetes; Endogonales; Endogonaceae; Jimgerdemannia; Jimgerdemannia flammicorona;	K05349	bglX; beta-glucosidase [EC:3.2.1.21]bglX; beta-glucosidase [EC:3.2.1.21]bglX; beta-glucosidase [EC:3.2.1.21]
Mucoromycota	k139_3918179	k139_3918179_13	cellular organisms; Eukaryota; Opisthokonta; Fungi; Fungi incertae sedis; Mucoromycota; Mucoromycotina; Endogonomycetes; Endogonales; Endogonaceae; Jimgerdemannia; Jimgerdemannia flammicorona;	K10407	KLC; kinesin light chainKLC; kinesin light chainKLC; kinesin light chainKLC; kinesin light chain
Mucoromycota	k139_3928881	k139_3928881_1	cellular organisms; Eukaryota; Opisthokonta; Fungi; Fungi incertae sedis; Mucoromycota; Mucoromycotina; Endogonomycetes; Endogonales; Endogonaceae; Jimgerdemannia; Jimgerdemannia flammicorona;	K07090	K07090; uncharacterized protein
Mucoromycota	k139_3928881	k139_3928881_2	cellular organisms; Eukaryota; Opisthokonta; Fungi; Fungi incertae sedis; Mucoromycota; Mucoromycotina; Endogonomycetes; Endogonales; Endogonaceae; Jimgerdemannia; Jimgerdemannia flammicorona;	K02353	DVL; segment polarity protein dishevelledDVL; segment polarity protein dishevelledDVL; segment polarity protein dishevelledDVL; segment polarity protein dishevelledDVL; segment polarity protein dishevelledDVL; segment polarity protein dishevelledDVL; segment polarity protein dishevelledDVL; segment polarity protein dishevelledDVL; segment polarity protein dishevelledDVL; segment polarity protein dishevelledDVL; segment polarity protein dishevelledDVL; segment polarity protein dishevelledDVL; segment polarity protein dishevelled
Mucoromycota	k139_3928881	k139_3928881_3	cellular organisms; Eukaryota; Opisthokonta; Fungi; Fungi incertae sedis; Mucoromycota; Mucoromycotina; Endogonomycetes; Endogonales; Endogonaceae; Jimgerdemannia; Jimgerdemannia flammicorona;	K00123	fdoG, fdhF, fdwA; formate dehydrogenase major subunit [EC:1.17.1.9]fdoG, fdhF, fdwA; formate dehydrogenase major subunit [EC:1.17.1.9]
Mucoromycota	k139_3928881	k139_3928881_4	cellular organisms; Eukaryota; Opisthokonta; Fungi; Fungi incertae sedis; Mucoromycota; Mucoromycotina; Endogonomycetes; Endogonales; Endogonaceae; Jimgerdemannia; Jimgerdemannia flammicorona;	K05401	TLR3, CD283; toll-like receptor 3TLR3, CD283; toll-like receptor 3TLR3, CD283; toll-like receptor 3TLR3, CD283; toll-like receptor 3TLR3, CD283; toll-like receptor 3TLR3, CD283; toll-like receptor 3TLR3, CD283; toll-like receptor 3TLR3, CD283; toll-like receptor 3TLR3, CD283; toll-like receptor 3TLR3, CD283; toll-like receptor 3
Mucoromycota	k139_3928881	k139_3928881_5	cellular organisms; Eukaryota; Opisthokonta; Fungi; Fungi incertae sedis; Mucoromycota; Mucoromycotina; Endogonomycetes; Endogonales; Endogonaceae; Jimgerdemannia; Jimgerdemannia flammicorona;	K00547	mmuM, BHMT2; homocysteine S-methyltransferase [EC:2.1.1.10]
Mucoromycota	k139_3928881	k139_3928881_6	cellular organisms; Eukaryota; Opisthokonta; Fungi; Fungi incertae sedis; Mucoromycota; Mucoromycotina; Endogonomycetes; Endogonales; Endogonaceae; Jimgerdemannia; Jimgerdemannia flammicorona;	K12887	HNRNPM; heterogeneous nuclear ribonucleoprotein MHNRNPM; heterogeneous nuclear ribonucleoprotein M
Mucoromycota	k139_3928881	k139_3928881_7	cellular organisms; Eukaryota; Opisthokonta; Fungi; Fungi incertae sedis; Mucoromycota; Mucoromycotina; Endogonomycetes; Endogonales; Endogonaceae; Jimgerdemannia; Jimgerdemannia flammicorona;	K01206	FUCA; alpha-L-fucosidase [EC:3.2.1.51]FUCA; alpha-L-fucosidase [EC:3.2.1.51]FUCA; alpha-L-fucosidase [EC:3.2.1.51]
Mucoromycota	k139_3928881	k139_3928881_8	cellular organisms; Eukaryota; Opisthokonta; Fungi; Fungi incertae sedis; Mucoromycota; Mucoromycotina; Endogonomycetes; Endogonales; Endogonaceae; Jimgerdemannia; Jimgerdemannia flammicorona;	K11673	ACTR8, ARP8, INO80N; actin-related protein 8
Mucoromycota	k139_3928881	k139_3928881_9	cellular organisms; Eukaryota; Opisthokonta; Fungi; Fungi incertae sedis; Mucoromycota; Mucoromycotina; Endogonomycetes; Endogonales; Endogonaceae; Jimgerdemannia; Jimgerdemannia flammicorona;	K07434	CYP19A; aromatase [EC:1.14.14.14]CYP19A; aromatase [EC:1.14.14.14]CYP19A; aromatase [EC:1.14.14.14]
Mucoromycota	k139_3928881	k139_3928881_10	cellular organisms; Eukaryota; Opisthokonta; Fungi; Fungi incertae sedis; Mucoromycota; Mucoromycotina; Endogonomycetes; Endogonales; Endogonaceae; Jimgerdemannia; Jimgerdemannia flammicorona;	K05055	IL6R, CD126; interleukin 6 receptorIL6R, CD126; interleukin 6 receptorIL6R, CD126; interleukin 6 receptorIL6R, CD126; interleukin 6 receptorIL6R, CD126; interleukin 6 receptorIL6R, CD126; interleukin 6 receptorIL6R, CD126; interleukin 6 receptorIL6R, CD126; interleukin 6 receptorIL6R, CD126; interleukin 6 receptorIL6R, CD126; interleukin 6 receptorIL6R, CD126; interleukin 6 receptorIL6R, CD126; interleukin 6 receptorIL6R, CD126; interleukin 6 receptor
Mucoromycota	k139_3928881	k139_3928881_11	cellular organisms; Eukaryota; Opisthokonta; Fungi; Fungi incertae sedis; Mucoromycota; Mucoromycotina; Endogonomycetes; Endogonales; Endogonaceae; Jimgerdemannia; Jimgerdemannia flammicorona;	K17225	soxC; sulfane dehydrogenase subunit SoxC
Mucoromycota	k139_3928881	k139_3928881_12	cellular organisms; Eukaryota; Opisthokonta; Fungi; Fungi incertae sedis; Mucoromycota; Mucoromycotina; Endogonomycetes; Endogonales; Endogonaceae; Jimgerdemannia; Jimgerdemannia flammicorona;	K13695	nlpC; probable lipoprotein NlpC
Mucoromycota	k139_3930969	k139_3930969_1	cellular organisms; Eukaryota; Opisthokonta; Fungi; Fungi incertae sedis; Mucoromycota; Mucoromycotina; Mucoromycetes; Mucorales; Phycomycetaceae; Phycomyces; Phycomyces blakesleeanus; Phycomyces blakesleeanus NRRL 1555(-);	K20645	ARHGAP30; Rho GTPase-activating protein 30
Mucoromycota	k139_3930969	k139_3930969_2	cellular organisms; Eukaryota; Opisthokonta; Fungi; Fungi incertae sedis; Mucoromycota; Mucoromycotina; Mucoromycetes; Mucorales; Phycomycetaceae; Phycomyces; Phycomyces blakesleeanus; Phycomyces blakesleeanus NRRL 1555(-);	K21054	eryB; D-erythritol 1-phosphate dehydrogenase [EC:1.1.1.402]
Mucoromycota	k139_39390	k139_39390_1	cellular organisms; Eukaryota; Opisthokonta; Fungi; Fungi incertae sedis; Mucoromycota; Mortierellomycotina; Mortierellomycetes; Mortierellales; Mortierellaceae;	K00921	PIKFYVE, FAB1; 1-phosphatidylinositol-3-phosphate 5-kinase [EC:2.7.1.150]PIKFYVE, FAB1; 1-phosphatidylinositol-3-phosphate 5-kinase [EC:2.7.1.150]PIKFYVE, FAB1; 1-phosphatidylinositol-3-phosphate 5-kinase [EC:2.7.1.150]PIKFYVE, FAB1; 1-phosphatidylinositol-3-phosphate 5-kinase [EC:2.7.1.150]PIKFYVE, FAB1; 1-phosphatidylinositol-3-phosphate 5-kinase [EC:2.7.1.150]
Mucoromycota	k139_39390	k139_39390_2	cellular organisms; Eukaryota; Opisthokonta; Fungi; Fungi incertae sedis; Mucoromycota; Mortierellomycotina; Mortierellomycetes; Mortierellales; Mortierellaceae;	K05214	GRIN3B; glutamate receptor ionotropic, NMDA 3BGRIN3B; glutamate receptor ionotropic, NMDA 3BGRIN3B; glutamate receptor ionotropic, NMDA 3BGRIN3B; glutamate receptor ionotropic, NMDA 3BGRIN3B; glutamate receptor ionotropic, NMDA 3BGRIN3B; glutamate receptor ionotropic, NMDA 3BGRIN3B; glutamate receptor ionotropic, NMDA 3BGRIN3B; glutamate receptor ionotropic, NMDA 3BGRIN3B; glutamate receptor ionotropic, NMDA 3B
Mucoromycota	k139_39390	k139_39390_3	cellular organisms; Eukaryota; Opisthokonta; Fungi; Fungi incertae sedis; Mucoromycota; Mortierellomycotina; Mortierellomycetes; Mortierellales; Mortierellaceae;	K09558	BAG4; BCL2-associated athanogene 4BAG4; BCL2-associated athanogene 4BAG4; BCL2-associated athanogene 4
Mucoromycota	k139_39390	k139_39390_4	cellular organisms; Eukaryota; Opisthokonta; Fungi; Fungi incertae sedis; Mucoromycota; Mortierellomycotina; Mortierellomycetes; Mortierellales; Mortierellaceae;	K19916	DOC2A; double C2-like domain-containing protein alpha
Mucoromycota	k139_3959744	k139_3959744_1	cellular organisms; Eukaryota; Opisthokonta; Fungi; Fungi incertae sedis; Mucoromycota; Glomeromycotina; Glomeromycetes; Glomerales; Glomeraceae; Rhizophagus;	K09811	ftsX; cell division transport system permease proteinftsX; cell division transport system permease proteinftsX; cell division transport system permease protein
Mucoromycota	k139_3968360	k139_3968360_1	cellular organisms; Eukaryota; Opisthokonta; Fungi; Fungi incertae sedis; Mucoromycota; Mucoromycotina; Endogonomycetes; Endogonales; Endogonaceae; Jimgerdemannia; Jimgerdemannia flammicorona;	K02353	DVL; segment polarity protein dishevelledDVL; segment polarity protein dishevelledDVL; segment polarity protein dishevelledDVL; segment polarity protein dishevelledDVL; segment polarity protein dishevelledDVL; segment polarity protein dishevelledDVL; segment polarity protein dishevelledDVL; segment polarity protein dishevelledDVL; segment polarity protein dishevelledDVL; segment polarity protein dishevelledDVL; segment polarity protein dishevelledDVL; segment polarity protein dishevelledDVL; segment polarity protein dishevelled
Mucoromycota	k139_3968360	k139_3968360_2	cellular organisms; Eukaryota; Opisthokonta; Fungi; Fungi incertae sedis; Mucoromycota; Mucoromycotina; Endogonomycetes; Endogonales; Endogonaceae; Jimgerdemannia; Jimgerdemannia flammicorona;	K01533	copB; P-type Cu2+ transporter [EC:7.2.2.9]
Mucoromycota	k139_3968360	k139_3968360_3	cellular organisms; Eukaryota; Opisthokonta; Fungi; Fungi incertae sedis; Mucoromycota; Mucoromycotina; Endogonomycetes; Endogonales; Endogonaceae; Jimgerdemannia; Jimgerdemannia flammicorona;	K17225	soxC; sulfane dehydrogenase subunit SoxC
Mucoromycota	k139_3968360	k139_3968360_4	cellular organisms; Eukaryota; Opisthokonta; Fungi; Fungi incertae sedis; Mucoromycota; Mucoromycotina; Endogonomycetes; Endogonales; Endogonaceae; Jimgerdemannia; Jimgerdemannia flammicorona;	K01535	PMA1, PMA2; H+-transporting ATPase [EC:7.1.2.1]
Mucoromycota	k139_3968360	k139_3968360_5	cellular organisms; Eukaryota; Opisthokonta; Fungi; Fungi incertae sedis; Mucoromycota; Mucoromycotina; Endogonomycetes; Endogonales; Endogonaceae; Jimgerdemannia; Jimgerdemannia flammicorona;	K11374	ELP2; elongator complex protein 2ELP2; elongator complex protein 2
Mucoromycota	k139_3968360	k139_3968360_6	cellular organisms; Eukaryota; Opisthokonta; Fungi; Fungi incertae sedis; Mucoromycota; Mucoromycotina; Endogonomycetes; Endogonales; Endogonaceae; Jimgerdemannia; Jimgerdemannia flammicorona;	K08348	fdnG; formate dehydrogenase-N, alpha subunit [EC:1.17.5.3]
Mucoromycota	k139_3968360	k139_3968360_7	cellular organisms; Eukaryota; Opisthokonta; Fungi; Fungi incertae sedis; Mucoromycota; Mucoromycotina; Endogonomycetes; Endogonales; Endogonaceae; Jimgerdemannia; Jimgerdemannia flammicorona;	K01019	GAL3ST1; galactosylceramide sulfotransferase [EC:2.8.2.11]GAL3ST1; galactosylceramide sulfotransferase [EC:2.8.2.11]GAL3ST1; galactosylceramide sulfotransferase [EC:2.8.2.11]
Mucoromycota	k139_3968360	k139_3968360_8	cellular organisms; Eukaryota; Opisthokonta; Fungi; Fungi incertae sedis; Mucoromycota; Mucoromycotina; Endogonomycetes; Endogonales; Endogonaceae; Jimgerdemannia; Jimgerdemannia flammicorona;	K20224	IPO9, RANBP9; importin-9
Mucoromycota	k139_3968360	k139_3968360_9	cellular organisms; Eukaryota; Opisthokonta; Fungi; Fungi incertae sedis; Mucoromycota; Mucoromycotina; Endogonomycetes; Endogonales; Endogonaceae; Jimgerdemannia; Jimgerdemannia flammicorona;	K17225	soxC; sulfane dehydrogenase subunit SoxC
Mucoromycota	k139_3968360	k139_3968360_10	cellular organisms; Eukaryota; Opisthokonta; Fungi; Fungi incertae sedis; Mucoromycota; Mucoromycotina; Endogonomycetes; Endogonales; Endogonaceae; Jimgerdemannia; Jimgerdemannia flammicorona;	K02066	mlaE, linK; phospholipid/cholesterol/gamma-HCH transport system permease proteinmlaE, linK; phospholipid/cholesterol/gamma-HCH transport system permease protein
Mucoromycota	k139_4000682	k139_4000682_3	cellular organisms; Eukaryota; Opisthokonta; Fungi; Fungi incertae sedis; Mucoromycota; Mucoromycotina; Mucoromycetes; Mucorales; Mucorineae; Mucoraceae; Mucor; Mucor ambiguus;	K00029	E1.1.1.40, maeB; malate dehydrogenase (oxaloacetate-decarboxylating)(NADP+) [EC:1.1.1.40]E1.1.1.40, maeB; malate dehydrogenase (oxaloacetate-decarboxylating)(NADP+) [EC:1.1.1.40]E1.1.1.40, maeB; malate dehydrogenase (oxaloacetate-decarboxylating)(NADP+) [EC:1.1.1.40]
Mucoromycota	k139_4000682	k139_4000682_4	cellular organisms; Eukaryota; Opisthokonta; Fungi; Fungi incertae sedis; Mucoromycota; Mucoromycotina; Mucoromycetes; Mucorales; Mucorineae; Mucoraceae; Mucor; Mucor ambiguus;	K17686	copA, ctpA, ATP7; P-type Cu+ transporter [EC:7.2.2.8]copA, ctpA, ATP7; P-type Cu+ transporter [EC:7.2.2.8]
Mucoromycota	k139_4000682	k139_4000682_5	cellular organisms; Eukaryota; Opisthokonta; Fungi; Fungi incertae sedis; Mucoromycota; Mucoromycotina; Mucoromycetes; Mucorales; Mucorineae; Mucoraceae; Mucor; Mucor ambiguus;	K22447	cct, ths; archaeal chaperonin
Mucoromycota	k139_4009769	k139_4009769_1	cellular organisms; Eukaryota; Opisthokonta; Fungi; Fungi incertae sedis; Mucoromycota; Glomeromycotina; Glomeromycetes; Diversisporales; Gigasporaceae; Gigaspora; Gigaspora rosea;	K10563	mutM, fpg; formamidopyrimidine-DNA glycosylase [EC:3.2.2.23 4.2.99.18]mutM, fpg; formamidopyrimidine-DNA glycosylase [EC:3.2.2.23 4.2.99.18]
Mucoromycota	k139_4026454	k139_4026454_4	cellular organisms; Eukaryota; Opisthokonta; Fungi; Fungi incertae sedis; Mucoromycota; Mucoromycotina; Mucoromycetes; Mucorales; Syncephalastraceae; Syncephalastrum; Syncephalastrum racemosum;	K01681	ACO, acnA; aconitate hydratase [EC:4.2.1.3]ACO, acnA; aconitate hydratase [EC:4.2.1.3]ACO, acnA; aconitate hydratase [EC:4.2.1.3]
Mucoromycota	k139_4026454	k139_4026454_1	cellular organisms; Eukaryota; Opisthokonta; Fungi; Fungi incertae sedis; Mucoromycota; Mucoromycotina; Mucoromycetes; Mucorales; Syncephalastraceae; Syncephalastrum; Syncephalastrum racemosum;	K17481	MYO16; myosin XVIMYO16; myosin XVI
Mucoromycota	k139_4026454	k139_4026454_2	cellular organisms; Eukaryota; Opisthokonta; Fungi; Fungi incertae sedis; Mucoromycota; Mucoromycotina; Mucoromycetes; Mucorales; Syncephalastraceae; Syncephalastrum; Syncephalastrum racemosum;	K02857	RHBDL1_2_3; rhomboid-related protein 1/2/3 [EC:3.4.21.105]
Mucoromycota	k139_4026454	k139_4026454_3	cellular organisms; Eukaryota; Opisthokonta; Fungi; Fungi incertae sedis; Mucoromycota; Mucoromycotina; Mucoromycetes; Mucorales; Syncephalastraceae; Syncephalastrum; Syncephalastrum racemosum;	K19123	casA, cse1; CRISPR system Cascade subunit CasA
Mucoromycota	k139_4026473	k139_4026473_1	cellular organisms; Eukaryota; Opisthokonta; Fungi; Fungi incertae sedis; Mucoromycota; Glomeromycotina; Glomeromycetes; Diversisporales; Gigasporaceae; Cetraspora; Cetraspora pellucida;	K03496	parA, soj; chromosome partitioning proteinparA, soj; chromosome partitioning protein
Mucoromycota	k139_4026473	k139_4026473_2	cellular organisms; Eukaryota; Opisthokonta; Fungi; Fungi incertae sedis; Mucoromycota; Glomeromycotina; Glomeromycetes; Diversisporales; Gigasporaceae; Cetraspora; Cetraspora pellucida;	K10332	ASB10; ankyrin repeat and SOCS box protein 10
Mucoromycota	k139_4028295	k139_4028295_1	cellular organisms; Eukaryota; Opisthokonta; Fungi; Fungi incertae sedis; Mucoromycota; Glomeromycotina; Glomeromycetes; Glomerales; Glomeraceae; Glomus; Glomus cerebriforme;	K23014	DPP10; inactive dipeptidyl peptidase 10
Mucoromycota	k139_4032834	k139_4032834_1	cellular organisms; Eukaryota; Opisthokonta; Fungi; Fungi incertae sedis; Mucoromycota; Mucoromycotina;	K18032	PTPRA; receptor-type tyrosine-protein phosphatase A [EC:3.1.3.48]
Mucoromycota	k139_4037524	k139_4037524_2	cellular organisms; Eukaryota; Opisthokonta; Fungi; Fungi incertae sedis; Mucoromycota; Mucoromycotina; Mucoromycetes; Mucorales; Cunninghamellaceae; Hesseltinella; Hesseltinella vesiculosa;	K01206	FUCA; alpha-L-fucosidase [EC:3.2.1.51]FUCA; alpha-L-fucosidase [EC:3.2.1.51]FUCA; alpha-L-fucosidase [EC:3.2.1.51]
Mucoromycota	k139_4037524	k139_4037524_1	cellular organisms; Eukaryota; Opisthokonta; Fungi; Fungi incertae sedis; Mucoromycota; Mucoromycotina; Mucoromycetes; Mucorales; Cunninghamellaceae; Hesseltinella; Hesseltinella vesiculosa;	K02886	RP-L2, MRPL2, rplB; large subunit ribosomal protein L2RP-L2, MRPL2, rplB; large subunit ribosomal protein L2
Mucoromycota	k139_4041432	k139_4041432_1	cellular organisms; Eukaryota; Opisthokonta; Fungi; Fungi incertae sedis; Mucoromycota; Glomeromycotina; Glomeromycetes;	K03189	ureG; urease accessory protein
Mucoromycota	k139_4042002	k139_4042002_1	cellular organisms; Eukaryota; Opisthokonta; Fungi; Fungi incertae sedis; Mucoromycota; Mucoromycotina; Endogonomycetes; Endogonales;	K06969	rlmI; 23S rRNA (cytosine1962-C5)-methyltransferase [EC:2.1.1.191]
Mucoromycota	k139_4042002	k139_4042002_2	cellular organisms; Eukaryota; Opisthokonta; Fungi; Fungi incertae sedis; Mucoromycota; Mucoromycotina; Endogonomycetes; Endogonales;	K05123	ROR2, NTRKR2; receptor tyrosine kinase-like orphan receptor 2 [EC:2.7.10.1]ROR2, NTRKR2; receptor tyrosine kinase-like orphan receptor 2 [EC:2.7.10.1]
Mucoromycota	k139_4052495	k139_4052495_1	cellular organisms; Eukaryota; Opisthokonta; Fungi; Fungi incertae sedis; Mucoromycota; Mucoromycotina; Mucoromycetes; Mucorales; Mucorineae; Choanephoraceae; Choanephoroideae; Choanephora; Choanephora cucurbitarum;	K03936	NDUFS3; NADH dehydrogenase (ubiquinone) Fe-S protein 3 [EC:7.1.1.2 1.6.99.3]NDUFS3; NADH dehydrogenase (ubiquinone) Fe-S protein 3 [EC:7.1.1.2 1.6.99.3]NDUFS3; NADH dehydrogenase (ubiquinone) Fe-S protein 3 [EC:7.1.1.2 1.6.99.3]NDUFS3; NADH dehydrogenase (ubiquinone) Fe-S protein 3 [EC:7.1.1.2 1.6.99.3]NDUFS3; NADH dehydrogenase (ubiquinone) Fe-S protein 3 [EC:7.1.1.2 1.6.99.3]NDUFS3; NADH dehydrogenase (ubiquinone) Fe-S protein 3 [EC:7.1.1.2 1.6.99.3]NDUFS3; NADH dehydrogenase (ubiquinone) Fe-S protein 3 [EC:7.1.1.2 1.6.99.3]
Mucoromycota	k139_4056044	k139_4056044_1	cellular organisms; Eukaryota; Opisthokonta; Fungi; Fungi incertae sedis; Mucoromycota; Mucoromycotina; Endogonomycetes; Endogonales; Endogonaceae; Jimgerdemannia; Jimgerdemannia flammicorona;	K02353	DVL; segment polarity protein dishevelledDVL; segment polarity protein dishevelledDVL; segment polarity protein dishevelledDVL; segment polarity protein dishevelledDVL; segment polarity protein dishevelledDVL; segment polarity protein dishevelledDVL; segment polarity protein dishevelledDVL; segment polarity protein dishevelledDVL; segment polarity protein dishevelledDVL; segment polarity protein dishevelledDVL; segment polarity protein dishevelledDVL; segment polarity protein dishevelledDVL; segment polarity protein dishevelled
Mucoromycota	k139_4056044	k139_4056044_2	cellular organisms; Eukaryota; Opisthokonta; Fungi; Fungi incertae sedis; Mucoromycota; Mucoromycotina; Endogonomycetes; Endogonales; Endogonaceae; Jimgerdemannia; Jimgerdemannia flammicorona;	K02356	efp; elongation factor P
Mucoromycota	k139_4056044	k139_4056044_3	cellular organisms; Eukaryota; Opisthokonta; Fungi; Fungi incertae sedis; Mucoromycota; Mucoromycotina; Endogonomycetes; Endogonales; Endogonaceae; Jimgerdemannia; Jimgerdemannia flammicorona;	K16537	PCM1; pericentriolar material 1 protein
Mucoromycota	k139_4056044	k139_4056044_4	cellular organisms; Eukaryota; Opisthokonta; Fungi; Fungi incertae sedis; Mucoromycota; Mucoromycotina; Endogonomycetes; Endogonales; Endogonaceae; Jimgerdemannia; Jimgerdemannia flammicorona;	K03977	engA, der; GTPase
Mucoromycota	k139_4056044	k139_4056044_5	cellular organisms; Eukaryota; Opisthokonta; Fungi; Fungi incertae sedis; Mucoromycota; Mucoromycotina; Endogonomycetes; Endogonales; Endogonaceae; Jimgerdemannia; Jimgerdemannia flammicorona;	K08578	CAPN9; calpain-9 [EC:3.4.22.-]
Mucoromycota	k139_4071887	k139_4071887_1	cellular organisms; Eukaryota; Opisthokonta; Fungi; Fungi incertae sedis; Mucoromycota;	K01410	MIPEP; mitochondrial intermediate peptidase [EC:3.4.24.59]MIPEP; mitochondrial intermediate peptidase [EC:3.4.24.59]
Mucoromycota	k139_4075518	k139_4075518_1	cellular organisms; Eukaryota; Opisthokonta; Fungi; Fungi incertae sedis; Mucoromycota; Mucoromycotina; Mucoromycetes; Mucorales; Mucorineae; Rhizopodaceae; Rhizopus; Rhizopus stolonifer;	K06641	CHEK2; serine/threonine-protein kinase CHEK2 [EC:2.7.11.1]CHEK2; serine/threonine-protein kinase CHEK2 [EC:2.7.11.1]CHEK2; serine/threonine-protein kinase CHEK2 [EC:2.7.11.1]CHEK2; serine/threonine-protein kinase CHEK2 [EC:2.7.11.1]CHEK2; serine/threonine-protein kinase CHEK2 [EC:2.7.11.1]CHEK2; serine/threonine-protein kinase CHEK2 [EC:2.7.11.1]CHEK2; serine/threonine-protein kinase CHEK2 [EC:2.7.11.1]
Mucoromycota	k139_4081337	k139_4081337_1	cellular organisms; Eukaryota; Opisthokonta; Fungi; Fungi incertae sedis; Mucoromycota; Mucoromycotina; Mucoromycetes; Mucorales; Lichtheimiaceae; Lichtheimia;	K00286	proC; pyrroline-5-carboxylate reductase [EC:1.5.1.2]
Mucoromycota	k139_4091313	k139_4091313_1	cellular organisms; Eukaryota; Opisthokonta; Fungi; Fungi incertae sedis; Mucoromycota; Mucoromycotina; Mucoromycetes; Mucorales; Mucorineae; Mucoraceae; Mucor; Mucor ambiguus;	K03002	RPA2, POLR1B; DNA-directed RNA polymerase I subunit RPA2 [EC:2.7.7.6]RPA2, POLR1B; DNA-directed RNA polymerase I subunit RPA2 [EC:2.7.7.6]
Mucoromycota	k139_4091313	k139_4091313_2	cellular organisms; Eukaryota; Opisthokonta; Fungi; Fungi incertae sedis; Mucoromycota; Mucoromycotina; Mucoromycetes; Mucorales; Mucorineae; Mucoraceae; Mucor; Mucor ambiguus;	K03155	TIMELESS; timeless
Mucoromycota	k139_4105815	k139_4105815_1	cellular organisms; Eukaryota; Opisthokonta; Fungi; Fungi incertae sedis; Mucoromycota; Mortierellomycotina; Mortierellomycetes; Mortierellales; Mortierellaceae; Mortierella;	K01337	E3.4.21.50; lysyl endopeptidase [EC:3.4.21.50]
Mucoromycota	k139_4105815	k139_4105815_2	cellular organisms; Eukaryota; Opisthokonta; Fungi; Fungi incertae sedis; Mucoromycota; Mortierellomycotina; Mortierellomycetes; Mortierellales; Mortierellaceae; Mortierella;	K01337	E3.4.21.50; lysyl endopeptidase [EC:3.4.21.50]
Mucoromycota	k139_4105884	k139_4105884_1	cellular organisms; Eukaryota; Opisthokonta; Fungi; Fungi incertae sedis; Mucoromycota; Mucoromycotina; Endogonomycetes; Endogonales; Endogonaceae; Jimgerdemannia; Jimgerdemannia flammicorona;	K12006	TRIM16; tripartite motif-containing protein 16
Mucoromycota	k139_4105884	k139_4105884_2	cellular organisms; Eukaryota; Opisthokonta; Fungi; Fungi incertae sedis; Mucoromycota; Mucoromycotina; Endogonomycetes; Endogonales; Endogonaceae; Jimgerdemannia; Jimgerdemannia flammicorona;	K06752	MHC2; MHC class II antigenMHC2; MHC class II antigenMHC2; MHC class II antigenMHC2; MHC class II antigenMHC2; MHC class II antigenMHC2; MHC class II antigenMHC2; MHC class II antigenMHC2; MHC class II antigenMHC2; MHC class II antigenMHC2; MHC class II antigenMHC2; MHC class II antigenMHC2; MHC class II antigenMHC2; MHC class II antigenMHC2; MHC class II antigenMHC2; MHC class II antigenMHC2; MHC class II antigenMHC2; MHC class II antigenMHC2; MHC class II antigenMHC2; MHC class II antigenMHC2; MHC class II antigenMHC2; MHC class II antigenMHC2; MHC class II antigenMHC2; MHC class II antigenMHC2; MHC class II antigenMHC2; MHC class II antigen
Mucoromycota	k139_4105884	k139_4105884_3	cellular organisms; Eukaryota; Opisthokonta; Fungi; Fungi incertae sedis; Mucoromycota; Mucoromycotina; Endogonomycetes; Endogonales; Endogonaceae; Jimgerdemannia; Jimgerdemannia flammicorona;	K02353	DVL; segment polarity protein dishevelledDVL; segment polarity protein dishevelledDVL; segment polarity protein dishevelledDVL; segment polarity protein dishevelledDVL; segment polarity protein dishevelledDVL; segment polarity protein dishevelledDVL; segment polarity protein dishevelledDVL; segment polarity protein dishevelledDVL; segment polarity protein dishevelledDVL; segment polarity protein dishevelledDVL; segment polarity protein dishevelledDVL; segment polarity protein dishevelledDVL; segment polarity protein dishevelled
Mucoromycota	k139_4105884	k139_4105884_4	cellular organisms; Eukaryota; Opisthokonta; Fungi; Fungi incertae sedis; Mucoromycota; Mucoromycotina; Endogonomycetes; Endogonales; Endogonaceae; Jimgerdemannia; Jimgerdemannia flammicorona;	K01869	LARS, leuS; leucyl-tRNA synthetase [EC:6.1.1.4]LARS, leuS; leucyl-tRNA synthetase [EC:6.1.1.4]LARS, leuS; leucyl-tRNA synthetase [EC:6.1.1.4]LARS, leuS; leucyl-tRNA synthetase [EC:6.1.1.4]
Mucoromycota	k139_4105884	k139_4105884_5	cellular organisms; Eukaryota; Opisthokonta; Fungi; Fungi incertae sedis; Mucoromycota; Mucoromycotina; Endogonomycetes; Endogonales; Endogonaceae; Jimgerdemannia; Jimgerdemannia flammicorona;	K11869	USP40; ubiquitin carboxyl-terminal hydrolase 40 [EC:3.4.19.12]USP40; ubiquitin carboxyl-terminal hydrolase 40 [EC:3.4.19.12]
Mucoromycota	k139_4105884	k139_4105884_6	cellular organisms; Eukaryota; Opisthokonta; Fungi; Fungi incertae sedis; Mucoromycota; Mucoromycotina; Endogonomycetes; Endogonales; Endogonaceae; Jimgerdemannia; Jimgerdemannia flammicorona;	K00123	fdoG, fdhF, fdwA; formate dehydrogenase major subunit [EC:1.17.1.9]fdoG, fdhF, fdwA; formate dehydrogenase major subunit [EC:1.17.1.9]
Mucoromycota	k139_4105884	k139_4105884_7	cellular organisms; Eukaryota; Opisthokonta; Fungi; Fungi incertae sedis; Mucoromycota; Mucoromycotina; Endogonomycetes; Endogonales; Endogonaceae; Jimgerdemannia; Jimgerdemannia flammicorona;	K05835	rhtC; threonine efflux protein
Mucoromycota	k139_4120662	k139_4120662_1	cellular organisms; Eukaryota; Opisthokonta; Fungi; Fungi incertae sedis; Mucoromycota; Glomeromycotina; Glomeromycetes; Diversisporales; Gigasporaceae; Gigaspora; Gigaspora rosea;	K01647	CS, gltA; citrate synthase [EC:2.3.3.1]CS, gltA; citrate synthase [EC:2.3.3.1]
Mucoromycota	k139_4131769	k139_4131769_5	cellular organisms; Eukaryota; Opisthokonta; Fungi; Fungi incertae sedis; Mucoromycota; Mucoromycotina; Endogonomycetes; Endogonales; Endogonaceae; Jimgerdemannia; Jimgerdemannia flammicorona;	K16882	PCLO; protein piccoloPCLO; protein piccolo
Mucoromycota	k139_4131769	k139_4131769_1	cellular organisms; Eukaryota; Opisthokonta; Fungi; Fungi incertae sedis; Mucoromycota; Mucoromycotina; Endogonomycetes; Endogonales; Endogonaceae; Jimgerdemannia; Jimgerdemannia flammicorona;	K03515	REV1; DNA repair protein REV1 [EC:2.7.7.-]REV1; DNA repair protein REV1 [EC:2.7.7.-]
Mucoromycota	k139_4131769	k139_4131769_2	cellular organisms; Eukaryota; Opisthokonta; Fungi; Fungi incertae sedis; Mucoromycota; Mucoromycotina; Endogonomycetes; Endogonales; Endogonaceae; Jimgerdemannia; Jimgerdemannia flammicorona;	K13695	nlpC; probable lipoprotein NlpC
Mucoromycota	k139_4131769	k139_4131769_3	cellular organisms; Eukaryota; Opisthokonta; Fungi; Fungi incertae sedis; Mucoromycota; Mucoromycotina; Endogonomycetes; Endogonales; Endogonaceae; Jimgerdemannia; Jimgerdemannia flammicorona;	K08573	CAPN3; calpain-3 [EC:3.4.22.54]
Mucoromycota	k139_4131769	k139_4131769_4	cellular organisms; Eukaryota; Opisthokonta; Fungi; Fungi incertae sedis; Mucoromycota; Mucoromycotina; Endogonomycetes; Endogonales; Endogonaceae; Jimgerdemannia; Jimgerdemannia flammicorona;	K08573	CAPN3; calpain-3 [EC:3.4.22.54]
Mucoromycota	k139_4135420	k139_4135420_2	cellular organisms; Eukaryota; Opisthokonta; Fungi; Fungi incertae sedis; Mucoromycota; Glomeromycotina; Glomeromycetes; Glomerales; Glomeraceae; Rhizophagus; Rhizophagus irregularis;	K04088	hflK; modulator of FtsH protease HflK
Mucoromycota	k139_4135420	k139_4135420_1	cellular organisms; Eukaryota; Opisthokonta; Fungi; Fungi incertae sedis; Mucoromycota; Glomeromycotina; Glomeromycetes; Glomerales; Glomeraceae; Rhizophagus; Rhizophagus irregularis;	K04087	hflC; modulator of FtsH protease HflC
Mucoromycota	k139_4135420	k139_4135420_2	cellular organisms; Eukaryota; Opisthokonta; Fungi; Fungi incertae sedis; Mucoromycota; Glomeromycotina; Glomeromycetes; Glomerales; Glomeraceae; Rhizophagus; Rhizophagus irregularis;	K17686	copA, ctpA, ATP7; P-type Cu+ transporter [EC:7.2.2.8]copA, ctpA, ATP7; P-type Cu+ transporter [EC:7.2.2.8]
Mucoromycota	k139_4141461	k139_4141461_1	cellular organisms; Eukaryota; Opisthokonta; Fungi; Fungi incertae sedis; Mucoromycota; Mucoromycotina; Mucoromycetes; Mucorales; Mucorineae; Rhizopodaceae; Rhizopus; Rhizopus delemar; Rhizopus delemar RA 99-880;	K00006	GPD1; glycerol-3-phosphate dehydrogenase (NAD+) [EC:1.1.1.8]GPD1; glycerol-3-phosphate dehydrogenase (NAD+) [EC:1.1.1.8]
Mucoromycota	k139_4144500	k139_4144500_1	cellular organisms; Eukaryota; Opisthokonta; Fungi; Fungi incertae sedis; Mucoromycota; Mortierellomycotina; Mortierellomycetes; Mortierellales; Mortierellaceae; Lobosporangium; Lobosporangium transversale;	K03182	ubiD; 4-hydroxy-3-polyprenylbenzoate decarboxylase [EC:4.1.1.98]
Mucoromycota	k139_4151021	k139_4151021_1	cellular organisms; Eukaryota; Opisthokonta; Fungi; Fungi incertae sedis; Mucoromycota; Glomeromycotina; Glomeromycetes; Glomerales; Glomeraceae; Rhizophagus; Rhizophagus clarus;	K10609	CUL4; cullin 4CUL4; cullin 4CUL4; cullin 4CUL4; cullin 4CUL4; cullin 4CUL4; cullin 4
Mucoromycota	k139_4179027	k139_4179027_1	cellular organisms; Eukaryota; Opisthokonta; Fungi; Fungi incertae sedis; Mucoromycota; Mortierellomycotina; Mortierellomycetes; Mortierellales; Mortierellaceae; Lobosporangium; Lobosporangium transversale;	K06252	TN; tenascinTN; tenascinTN; tenascinTN; tenascinTN; tenascinTN; tenascin
Mucoromycota	k139_4179027	k139_4179027_2	cellular organisms; Eukaryota; Opisthokonta; Fungi; Fungi incertae sedis; Mucoromycota; Mortierellomycotina; Mortierellomycetes; Mortierellales; Mortierellaceae; Lobosporangium; Lobosporangium transversale;	K06237	COL4A; collagen, type IV, alphaCOL4A; collagen, type IV, alphaCOL4A; collagen, type IV, alphaCOL4A; collagen, type IV, alphaCOL4A; collagen, type IV, alphaCOL4A; collagen, type IV, alphaCOL4A; collagen, type IV, alphaCOL4A; collagen, type IV, alphaCOL4A; collagen, type IV, alphaCOL4A; collagen, type IV, alphaCOL4A; collagen, type IV, alphaCOL4A; collagen, type IV, alpha
Mucoromycota	k139_4200024	k139_4200024_1	cellular organisms; Eukaryota; Opisthokonta; Fungi; Fungi incertae sedis; Mucoromycota; Mucoromycotina; Mucoromycetes; Mucorales; Mucorineae; Rhizopodaceae; Rhizopus; Rhizopus delemar; Rhizopus delemar RA 99-880;	K00784	rnz; ribonuclease Z [EC:3.1.26.11]rnz; ribonuclease Z [EC:3.1.26.11]
Mucoromycota	k139_4203620	k139_4203620_1	cellular organisms; Eukaryota; Opisthokonta; Fungi; Fungi incertae sedis; Mucoromycota; Mucoromycotina; Mucoromycetes; Mucorales; Phycomycetaceae; Phycomyces; Phycomyces blakesleeanus; Phycomyces blakesleeanus NRRL 1555(-);	K11850	USP26_29_37; ubiquitin carboxyl-terminal hydrolase 26/29/37 [EC:3.4.19.12]USP26_29_37; ubiquitin carboxyl-terminal hydrolase 26/29/37 [EC:3.4.19.12]
Mucoromycota	k139_4203882	k139_4203882_1	cellular organisms; Eukaryota; Opisthokonta; Fungi; Fungi incertae sedis; Mucoromycota; Mucoromycotina; Endogonomycetes; Endogonales; Endogonales incertae sedis; Bifiguratus; Bifiguratus adelaidae;	K02503	HINT1, hinT, hit; histidine triad (HIT) family protein
Mucoromycota	k139_4206726	k139_4206726_5	cellular organisms; Eukaryota; Opisthokonta; Fungi; Fungi incertae sedis; Mucoromycota; Mucoromycotina; Mucoromycetes; Mucorales; Mucorineae; Rhizopodaceae; Rhizopus;	K19020	STAB1; stabilin-1
Mucoromycota	k139_4206726	k139_4206726_6	cellular organisms; Eukaryota; Opisthokonta; Fungi; Fungi incertae sedis; Mucoromycota; Mucoromycotina; Mucoromycetes; Mucorales; Mucorineae; Rhizopodaceae; Rhizopus;	K19020	STAB1; stabilin-1
Mucoromycota	k139_4206726	k139_4206726_7	cellular organisms; Eukaryota; Opisthokonta; Fungi; Fungi incertae sedis; Mucoromycota; Mucoromycotina; Mucoromycetes; Mucorales; Mucorineae; Rhizopodaceae; Rhizopus;	K19020	STAB1; stabilin-1
Mucoromycota	k139_4206726	k139_4206726_8	cellular organisms; Eukaryota; Opisthokonta; Fungi; Fungi incertae sedis; Mucoromycota; Mucoromycotina; Mucoromycetes; Mucorales; Mucorineae; Rhizopodaceae; Rhizopus;	K19020	STAB1; stabilin-1
Mucoromycota	k139_4206726	k139_4206726_9	cellular organisms; Eukaryota; Opisthokonta; Fungi; Fungi incertae sedis; Mucoromycota; Mucoromycotina; Mucoromycetes; Mucorales; Mucorineae; Rhizopodaceae; Rhizopus;	K19020	STAB1; stabilin-1
Mucoromycota	k139_4206726	k139_4206726_10	cellular organisms; Eukaryota; Opisthokonta; Fungi; Fungi incertae sedis; Mucoromycota; Mucoromycotina; Mucoromycetes; Mucorales; Mucorineae; Rhizopodaceae; Rhizopus;	K19020	STAB1; stabilin-1
Mucoromycota	k139_4206726	k139_4206726_11	cellular organisms; Eukaryota; Opisthokonta; Fungi; Fungi incertae sedis; Mucoromycota; Mucoromycotina; Mucoromycetes; Mucorales; Mucorineae; Rhizopodaceae; Rhizopus;	K19020	STAB1; stabilin-1
Mucoromycota	k139_4206726	k139_4206726_1	cellular organisms; Eukaryota; Opisthokonta; Fungi; Fungi incertae sedis; Mucoromycota; Mucoromycotina; Mucoromycetes; Mucorales; Mucorineae; Rhizopodaceae; Rhizopus;	K22136	bshC; bacillithiol synthase
Mucoromycota	k139_4206726	k139_4206726_2	cellular organisms; Eukaryota; Opisthokonta; Fungi; Fungi incertae sedis; Mucoromycota; Mucoromycotina; Mucoromycetes; Mucorales; Mucorineae; Rhizopodaceae; Rhizopus;	K12495	IQSEC; IQ motif and SEC7 domain-containing proteinIQSEC; IQ motif and SEC7 domain-containing protein
Mucoromycota	k139_4206726	k139_4206726_3	cellular organisms; Eukaryota; Opisthokonta; Fungi; Fungi incertae sedis; Mucoromycota; Mucoromycotina; Mucoromycetes; Mucorales; Mucorineae; Rhizopodaceae; Rhizopus;	K04485	radA, sms; DNA repair protein RadA/Sms
Mucoromycota	k139_4206726	k139_4206726_4	cellular organisms; Eukaryota; Opisthokonta; Fungi; Fungi incertae sedis; Mucoromycota; Mucoromycotina; Mucoromycetes; Mucorales; Mucorineae; Rhizopodaceae; Rhizopus;	K18412	TNRC6, GW182; trinucleotide repeat-containing gene 6 proteinTNRC6, GW182; trinucleotide repeat-containing gene 6 protein
Mucoromycota	k139_4209521	k139_4209521_1	cellular organisms; Eukaryota; Opisthokonta; Fungi; Fungi incertae sedis; Mucoromycota; Mucoromycotina; Mucoromycetes; Mucorales; Mucorineae; Rhizopodaceae; Rhizopus; Rhizopus delemar; Rhizopus delemar RA 99-880;	K08776	NPEPPS; puromycin-sensitive aminopeptidase [EC:3.4.11.-]
Mucoromycota	k139_4209521	k139_4209521_1	cellular organisms; Eukaryota; Opisthokonta; Fungi; Fungi incertae sedis; Mucoromycota; Mucoromycotina; Mucoromycetes; Mucorales; Mucorineae; Rhizopodaceae; Rhizopus; Rhizopus delemar; Rhizopus delemar RA 99-880;	K13721	APE2; aminopeptidase 2 [EC:3.4.11.-]
Mucoromycota	k139_4234265	k139_4234265_1	cellular organisms; Eukaryota; Opisthokonta; Fungi; Fungi incertae sedis; Mucoromycota; Mucoromycotina; Endogonomycetes; Endogonales; Endogonaceae; Jimgerdemannia; Jimgerdemannia flammicorona;	K07484	K07484; transposase
Mucoromycota	k139_4234265	k139_4234265_2	cellular organisms; Eukaryota; Opisthokonta; Fungi; Fungi incertae sedis; Mucoromycota; Mucoromycotina; Endogonomycetes; Endogonales; Endogonaceae; Jimgerdemannia; Jimgerdemannia flammicorona;	K23377	THSD4, ADAMTSL6; thrombospondin type-1 domain-containing protein 4
Mucoromycota	k139_4234265	k139_4234265_3	cellular organisms; Eukaryota; Opisthokonta; Fungi; Fungi incertae sedis; Mucoromycota; Mucoromycotina; Endogonomycetes; Endogonales; Endogonaceae; Jimgerdemannia; Jimgerdemannia flammicorona;	K11647	SMARCA2_4; SWI/SNF-related matrix-associated actin-dependent regulator of chromatin subfamily A member 2/4 [EC:3.6.4.-]SMARCA2_4; SWI/SNF-related matrix-associated actin-dependent regulator of chromatin subfamily A member 2/4 [EC:3.6.4.-]SMARCA2_4; SWI/SNF-related matrix-associated actin-dependent regulator of chromatin subfamily A member 2/4 [EC:3.6.4.-]SMARCA2_4; SWI/SNF-related matrix-associated actin-dependent regulator of chromatin subfamily A member 2/4 [EC:3.6.4.-]
Mucoromycota	k139_4234265	k139_4234265_4	cellular organisms; Eukaryota; Opisthokonta; Fungi; Fungi incertae sedis; Mucoromycota; Mucoromycotina; Endogonomycetes; Endogonales; Endogonaceae; Jimgerdemannia; Jimgerdemannia flammicorona;	K03497	parB, spo0J; ParB family transcriptional regulator, chromosome partitioning proteinparB, spo0J; ParB family transcriptional regulator, chromosome partitioning proteinparB, spo0J; ParB family transcriptional regulator, chromosome partitioning protein
Mucoromycota	k139_4234628	k139_4234628_3	cellular organisms; Eukaryota; Opisthokonta; Fungi; Fungi incertae sedis; Mucoromycota; Mucoromycotina; Endogonomycetes; Endogonales; Endogonaceae; Jimgerdemannia; Jimgerdemannia flammicorona;	K12880	THOC3; THO complex subunit 3THOC3; THO complex subunit 3THOC3; THO complex subunit 3THOC3; THO complex subunit 3
Mucoromycota	k139_4234628	k139_4234628_1	cellular organisms; Eukaryota; Opisthokonta; Fungi; Fungi incertae sedis; Mucoromycota; Mucoromycotina; Endogonomycetes; Endogonales; Endogonaceae; Jimgerdemannia; Jimgerdemannia flammicorona;	K05906	PCYOX1, FCLY; prenylcysteine oxidase / farnesylcysteine lyase [EC:1.8.3.5 1.8.3.6]
Mucoromycota	k139_4240019	k139_4240019_1	cellular organisms; Eukaryota; Opisthokonta; Fungi; Fungi incertae sedis; Mucoromycota; Mucoromycotina; Mucoromycetes; Mucorales; Mucorineae; Choanephoraceae; Choanephoroideae; Choanephora; Choanephora cucurbitarum;	K23802	THP3, LENG8; SAC3 family protein THP3/LENG8
Mucoromycota	k139_4240019	k139_4240019_2	cellular organisms; Eukaryota; Opisthokonta; Fungi; Fungi incertae sedis; Mucoromycota; Mucoromycotina; Mucoromycetes; Mucorales; Mucorineae; Choanephoraceae; Choanephoroideae; Choanephora; Choanephora cucurbitarum;	K05288	PIGO; GPI ethanolamine phosphate transferase 3 subunit O [EC:2.7.-.-]
Mucoromycota	k139_4260330	k139_4260330_1	cellular organisms; Eukaryota; Opisthokonta; Fungi; Fungi incertae sedis; Mucoromycota;	K00800	aroA; 3-phosphoshikimate 1-carboxyvinyltransferase [EC:2.5.1.19]
Mucoromycota	k139_4264855	k139_4264855_1	cellular organisms; Eukaryota; Opisthokonta; Fungi; Fungi incertae sedis; Mucoromycota; Mortierellomycotina; Mortierellomycetes; Mortierellales; Mortierellaceae; Lobosporangium; Lobosporangium transversale;	K05032	ABCC8, SUR1; ATP-binding cassette subfamily C (CFTR/MRP) member 8ABCC8, SUR1; ATP-binding cassette subfamily C (CFTR/MRP) member 8ABCC8, SUR1; ATP-binding cassette subfamily C (CFTR/MRP) member 8ABCC8, SUR1; ATP-binding cassette subfamily C (CFTR/MRP) member 8
Mucoromycota	k139_4270195	k139_4270195_1	cellular organisms; Eukaryota; Opisthokonta; Fungi; Fungi incertae sedis; Mucoromycota; Mucoromycotina; Endogonomycetes; Endogonales; Endogonaceae; Endogone; Endogone sp. FLAS-F59071;	K00318	PRODH, fadM, putB; proline dehydrogenase [EC:1.5.5.2]
Mucoromycota	k139_4277312	k139_4277312_1	cellular organisms; Eukaryota; Opisthokonta; Fungi; Fungi incertae sedis; Mucoromycota; Mucoromycotina; Mucoromycetes; Mucorales; Mucorineae; Mucoraceae; Mucor; Mucor circinelloides; Mucor circinelloides f. circinelloides; Mucor circinelloides f. circinelloides 1006PhL;	K15455	DPH3, KTI11; diphthamide biosynthesis protein 3DPH3, KTI11; diphthamide biosynthesis protein 3
Mucoromycota	k139_4277312	k139_4277312_2	cellular organisms; Eukaryota; Opisthokonta; Fungi; Fungi incertae sedis; Mucoromycota; Mucoromycotina; Mucoromycetes; Mucorales; Mucorineae; Mucoraceae; Mucor; Mucor circinelloides; Mucor circinelloides f. circinelloides; Mucor circinelloides f. circinelloides 1006PhL;	K20404	DEPDC5; DEP domain-containing protein 5DEPDC5; DEP domain-containing protein 5
Mucoromycota	k139_428497	k139_428497_1	cellular organisms; Eukaryota; Opisthokonta; Fungi; Fungi incertae sedis; Mucoromycota; Mortierellomycotina; Mortierellomycetes; Mortierellales; Mortierellaceae; Mortierella; Mortierella verticillata; Mortierella verticillata NRRL 6337;	K07126	K07126; uncharacterized protein
Mucoromycota	k139_4295606	k139_4295606_1	cellular organisms; Eukaryota; Opisthokonta; Fungi; Fungi incertae sedis; Mucoromycota; Glomeromycotina; Glomeromycetes; Diversisporales; Diversisporaceae; Diversispora; Diversispora versiformis;	K04794	PTH2; peptidyl-tRNA hydrolase, PTH2 family [EC:3.1.1.29]
Mucoromycota	k139_4295606	k139_4295606_2	cellular organisms; Eukaryota; Opisthokonta; Fungi; Fungi incertae sedis; Mucoromycota; Glomeromycotina; Glomeromycetes; Diversisporales; Diversisporaceae; Diversispora; Diversispora versiformis;	K06782	CADM2, IGSF4D, NECL3; cell adhesion molecule 2
Mucoromycota	k139_4298211	k139_4298211_1	cellular organisms; Eukaryota; Opisthokonta; Fungi; Fungi incertae sedis; Mucoromycota; Mucoromycotina; Endogonomycetes; Endogonales; Endogonaceae; Jimgerdemannia; Jimgerdemannia flammicorona;	K14962	WDR82, SWD2, CPS35; COMPASS component SWD2WDR82, SWD2, CPS35; COMPASS component SWD2WDR82, SWD2, CPS35; COMPASS component SWD2
Mucoromycota	k139_4298211	k139_4298211_2	cellular organisms; Eukaryota; Opisthokonta; Fungi; Fungi incertae sedis; Mucoromycota; Mucoromycotina; Endogonomycetes; Endogonales; Endogonaceae; Jimgerdemannia; Jimgerdemannia flammicorona;	K17734	aprX; serine protease AprX [EC:3.4.21.-]
Mucoromycota	k139_4298211	k139_4298211_3	cellular organisms; Eukaryota; Opisthokonta; Fungi; Fungi incertae sedis; Mucoromycota; Mucoromycotina; Endogonomycetes; Endogonales; Endogonaceae; Jimgerdemannia; Jimgerdemannia flammicorona;	K02353	DVL; segment polarity protein dishevelledDVL; segment polarity protein dishevelledDVL; segment polarity protein dishevelledDVL; segment polarity protein dishevelledDVL; segment polarity protein dishevelledDVL; segment polarity protein dishevelledDVL; segment polarity protein dishevelledDVL; segment polarity protein dishevelledDVL; segment polarity protein dishevelledDVL; segment polarity protein dishevelledDVL; segment polarity protein dishevelledDVL; segment polarity protein dishevelledDVL; segment polarity protein dishevelled
Mucoromycota	k139_4302192	k139_4302192_1	cellular organisms; Eukaryota; Opisthokonta; Fungi; Fungi incertae sedis; Mucoromycota; Glomeromycotina; Glomeromycetes; Diversisporales; Diversisporaceae; Diversispora; Diversispora versiformis;	K03844	ALG11; alpha-1,2-mannosyltransferase [EC:2.4.1.131]ALG11; alpha-1,2-mannosyltransferase [EC:2.4.1.131]ALG11; alpha-1,2-mannosyltransferase [EC:2.4.1.131]
Mucoromycota	k139_4328757	k139_4328757_1	cellular organisms; Eukaryota; Opisthokonta; Fungi; Fungi incertae sedis; Mucoromycota; Mucoromycotina; Endogonomycetes; Endogonales; Endogonales incertae sedis; Bifiguratus; Bifiguratus adelaidae;	K00234	SDHA, SDH1; succinate dehydrogenase (ubiquinone) flavoprotein subunit [EC:1.3.5.1]SDHA, SDH1; succinate dehydrogenase (ubiquinone) flavoprotein subunit [EC:1.3.5.1]SDHA, SDH1; succinate dehydrogenase (ubiquinone) flavoprotein subunit [EC:1.3.5.1]SDHA, SDH1; succinate dehydrogenase (ubiquinone) flavoprotein subunit [EC:1.3.5.1]SDHA, SDH1; succinate dehydrogenase (ubiquinone) flavoprotein subunit [EC:1.3.5.1]SDHA, SDH1; succinate dehydrogenase (ubiquinone) flavoprotein subunit [EC:1.3.5.1]SDHA, SDH1; succinate dehydrogenase (ubiquinone) flavoprotein subunit [EC:1.3.5.1]
Mucoromycota	k139_4328757	k139_4328757_2	cellular organisms; Eukaryota; Opisthokonta; Fungi; Fungi incertae sedis; Mucoromycota; Mucoromycotina; Endogonomycetes; Endogonales; Endogonales incertae sedis; Bifiguratus; Bifiguratus adelaidae;	K01595	ppc; phosphoenolpyruvate carboxylase [EC:4.1.1.31]ppc; phosphoenolpyruvate carboxylase [EC:4.1.1.31]ppc; phosphoenolpyruvate carboxylase [EC:4.1.1.31]ppc; phosphoenolpyruvate carboxylase [EC:4.1.1.31]
Mucoromycota	k139_4328757	k139_4328757_3	cellular organisms; Eukaryota; Opisthokonta; Fungi; Fungi incertae sedis; Mucoromycota; Mucoromycotina; Endogonomycetes; Endogonales; Endogonales incertae sedis; Bifiguratus; Bifiguratus adelaidae;	K14706	SLC26A9; solute carrier family 26 (sulfate anion transporter), member 9SLC26A9; solute carrier family 26 (sulfate anion transporter), member 9
Mucoromycota	k139_4329585	k139_4329585_2	cellular organisms; Eukaryota; Opisthokonta; Fungi; Fungi incertae sedis; Mucoromycota; Mucoromycotina; Mucoromycetes; Mucorales; Mucorineae; Mucoraceae; Mucor; Mucor ambiguus;	K01897	ACSL, fadD; long-chain acyl-CoA synthetase [EC:6.2.1.3]ACSL, fadD; long-chain acyl-CoA synthetase [EC:6.2.1.3]ACSL, fadD; long-chain acyl-CoA synthetase [EC:6.2.1.3]ACSL, fadD; long-chain acyl-CoA synthetase [EC:6.2.1.3]ACSL, fadD; long-chain acyl-CoA synthetase [EC:6.2.1.3]ACSL, fadD; long-chain acyl-CoA synthetase [EC:6.2.1.3]ACSL, fadD; long-chain acyl-CoA synthetase [EC:6.2.1.3]ACSL, fadD; long-chain acyl-CoA synthetase [EC:6.2.1.3]ACSL, fadD; long-chain acyl-CoA synthetase [EC:6.2.1.3]ACSL, fadD; long-chain acyl-CoA synthetase [EC:6.2.1.3]
Mucoromycota	k139_4332698	k139_4332698_1	cellular organisms; Eukaryota; Opisthokonta; Fungi; Fungi incertae sedis; Mucoromycota; Mucoromycotina; Endogonomycetes; Endogonales; Endogonales incertae sedis; Bifiguratus; Bifiguratus adelaidae;	K08882	TRIM28, TIF1B; tripartite motif-containing protein 28 [EC:2.3.2.27]TRIM28, TIF1B; tripartite motif-containing protein 28 [EC:2.3.2.27]
Mucoromycota	k139_4332698	k139_4332698_2	cellular organisms; Eukaryota; Opisthokonta; Fungi; Fungi incertae sedis; Mucoromycota; Mucoromycotina; Endogonomycetes; Endogonales; Endogonales incertae sedis; Bifiguratus; Bifiguratus adelaidae;	K05909	E1.10.3.2; laccase [EC:1.10.3.2]
Mucoromycota	k139_4334652	k139_4334652_1	cellular organisms; Eukaryota; Opisthokonta; Fungi; Fungi incertae sedis; Mucoromycota; Mortierellomycotina; Mortierellomycetes; Mortierellales; Mortierellaceae; Lobosporangium; Lobosporangium transversale;	K03321	TC.SULP; sulfate permease, SulP family
Mucoromycota	k139_4334652	k139_4334652_2	cellular organisms; Eukaryota; Opisthokonta; Fungi; Fungi incertae sedis; Mucoromycota; Mortierellomycotina; Mortierellomycetes; Mortierellales; Mortierellaceae; Lobosporangium; Lobosporangium transversale;	K00817	hisC; histidinol-phosphate aminotransferase [EC:2.6.1.9]hisC; histidinol-phosphate aminotransferase [EC:2.6.1.9]hisC; histidinol-phosphate aminotransferase [EC:2.6.1.9]hisC; histidinol-phosphate aminotransferase [EC:2.6.1.9]hisC; histidinol-phosphate aminotransferase [EC:2.6.1.9]hisC; histidinol-phosphate aminotransferase [EC:2.6.1.9]hisC; histidinol-phosphate aminotransferase [EC:2.6.1.9]
Mucoromycota	k139_4348879	k139_4348879_1	cellular organisms; Eukaryota; Opisthokonta; Fungi; Fungi incertae sedis; Mucoromycota; Mucoromycotina; Mucoromycetes; Mucorales; Mucorineae; Mucoraceae; Mucor;	K05952	K05952; uncharacterized protein
Mucoromycota	k139_4348879	k139_4348879_2	cellular organisms; Eukaryota; Opisthokonta; Fungi; Fungi incertae sedis; Mucoromycota; Mucoromycotina; Mucoromycetes; Mucorales; Mucorineae; Mucoraceae; Mucor;	K01066	aes; acetyl esterase [EC:3.1.1.-]
Mucoromycota	k139_4348879	k139_4348879_3	cellular organisms; Eukaryota; Opisthokonta; Fungi; Fungi incertae sedis; Mucoromycota; Mucoromycotina; Mucoromycetes; Mucorales; Mucorineae; Mucoraceae; Mucor;	K04431	MAP2K7, MKK7; mitogen-activated protein kinase kinase 7 [EC:2.7.12.2]MAP2K7, MKK7; mitogen-activated protein kinase kinase 7 [EC:2.7.12.2]MAP2K7, MKK7; mitogen-activated protein kinase kinase 7 [EC:2.7.12.2]MAP2K7, MKK7; mitogen-activated protein kinase kinase 7 [EC:2.7.12.2]MAP2K7, MKK7; mitogen-activated protein kinase kinase 7 [EC:2.7.12.2]MAP2K7, MKK7; mitogen-activated protein kinase kinase 7 [EC:2.7.12.2]MAP2K7, MKK7; mitogen-activated protein kinase kinase 7 [EC:2.7.12.2]MAP2K7, MKK7; mitogen-activated protein kinase kinase 7 [EC:2.7.12.2]MAP2K7, MKK7; mitogen-activated protein kinase kinase 7 [EC:2.7.12.2]MAP2K7, MKK7; mitogen-activated protein kinase kinase 7 [EC:2.7.12.2]MAP2K7, MKK7; mitogen-activated protein kinase kinase 7 [EC:2.7.12.2]MAP2K7, MKK7; mitogen-activated protein kinase kinase 7 [EC:2.7.12.2]MAP2K7, MKK7; mitogen-activated protein kinase kinase 7 [EC:2.7.12.2]MAP2K7, MKK7; mitogen-activated protein kinase kinase 7 [EC:2.7.12.2]MAP2K7, MKK7; mitogen-activated protein kinase kinase 7 [EC:2.7.12.2]MAP2K7, MKK7; mitogen-activated protein kinase kinase 7 [EC:2.7.12.2]MAP2K7, MKK7; mitogen-activated protein kinase kinase 7 [EC:2.7.12.2]MAP2K7, MKK7; mitogen-activated protein kinase kinase 7 [EC:2.7.12.2]MAP2K7, MKK7; mitogen-activated protein kinase kinase 7 [EC:2.7.12.2]MAP2K7, MKK7; mitogen-activated protein kinase kinase 7 [EC:2.7.12.2]MAP2K7, MKK7; mitogen-activated protein kinase kinase 7 [EC:2.7.12.2]MAP2K7, MKK7; mitogen-activated protein kinase kinase 7 [EC:2.7.12.2]MAP2K7, MKK7; mitogen-activated protein kinase kinase 7 [EC:2.7.12.2]MAP2K7, MKK7; mitogen-activated protein kinase kinase 7 [EC:2.7.12.2]MAP2K7, MKK7; mitogen-activated protein kinase kinase 7 [EC:2.7.12.2]
Mucoromycota	k139_4348879	k139_4348879_4	cellular organisms; Eukaryota; Opisthokonta; Fungi; Fungi incertae sedis; Mucoromycota; Mucoromycotina; Mucoromycetes; Mucorales; Mucorineae; Mucoraceae; Mucor;	K21988	TMC; transmembrane channel-like protein
Mucoromycota	k139_43570	k139_43570_1	cellular organisms; Eukaryota; Opisthokonta; Fungi; Fungi incertae sedis; Mucoromycota;	K20403	TTI1; TELO2-interacting protein 1TTI1; TELO2-interacting protein 1
Mucoromycota	k139_43570	k139_43570_2	cellular organisms; Eukaryota; Opisthokonta; Fungi; Fungi incertae sedis; Mucoromycota;	K15524	mngB; mannosylglycerate hydrolase [EC:3.2.1.170]
Mucoromycota	k139_4362849	k139_4362849_1	cellular organisms; Eukaryota; Opisthokonta; Fungi; Fungi incertae sedis; Mucoromycota; Glomeromycotina; Glomeromycetes; Glomerales; Glomeraceae; Glomus; Glomus cerebriforme;	K09228	KRAB; KRAB domain-containing zinc finger proteinKRAB; KRAB domain-containing zinc finger protein
Mucoromycota	k139_4362849	k139_4362849_2	cellular organisms; Eukaryota; Opisthokonta; Fungi; Fungi incertae sedis; Mucoromycota; Glomeromycotina; Glomeromycetes; Glomerales; Glomeraceae; Glomus; Glomus cerebriforme;	K07712	glnG, ntrC; two-component system, NtrC family, nitrogen regulation response regulator GlnGglnG, ntrC; two-component system, NtrC family, nitrogen regulation response regulator GlnG
Mucoromycota	k139_4365253	k139_4365253_1	cellular organisms; Eukaryota; Opisthokonta; Fungi; Fungi incertae sedis; Mucoromycota; Glomeromycotina; Glomeromycetes; Diversisporales; Gigasporaceae; Gigaspora; Gigaspora rosea;	K03218	rlmB; 23S rRNA (guanosine2251-2'-O)-methyltransferase [EC:2.1.1.185]
Mucoromycota	k139_4365253	k139_4365253_2	cellular organisms; Eukaryota; Opisthokonta; Fungi; Fungi incertae sedis; Mucoromycota; Glomeromycotina; Glomeromycetes; Diversisporales; Gigasporaceae; Gigaspora; Gigaspora rosea;	K14007	SEC24; protein transport protein SEC24SEC24; protein transport protein SEC24SEC24; protein transport protein SEC24
Mucoromycota	k139_4365253	k139_4365253_3	cellular organisms; Eukaryota; Opisthokonta; Fungi; Fungi incertae sedis; Mucoromycota; Glomeromycotina; Glomeromycetes; Diversisporales; Gigasporaceae; Gigaspora; Gigaspora rosea;	K15188	CCNT; cyclin TCCNT; cyclin T
Mucoromycota	k139_4365253	k139_4365253_4	cellular organisms; Eukaryota; Opisthokonta; Fungi; Fungi incertae sedis; Mucoromycota; Glomeromycotina; Glomeromycetes; Diversisporales; Gigasporaceae; Gigaspora; Gigaspora rosea;	K10378	BFSP1; filensin
Mucoromycota	k139_4365253	k139_4365253_5	cellular organisms; Eukaryota; Opisthokonta; Fungi; Fungi incertae sedis; Mucoromycota; Glomeromycotina; Glomeromycetes; Diversisporales; Gigasporaceae; Gigaspora; Gigaspora rosea;	K09582	PDIA4, ERP72; protein disulfide-isomerase A4 [EC:5.3.4.1]PDIA4, ERP72; protein disulfide-isomerase A4 [EC:5.3.4.1]PDIA4, ERP72; protein disulfide-isomerase A4 [EC:5.3.4.1]PDIA4, ERP72; protein disulfide-isomerase A4 [EC:5.3.4.1]PDIA4, ERP72; protein disulfide-isomerase A4 [EC:5.3.4.1]
Mucoromycota	k139_4365253	k139_4365253_7	cellular organisms; Eukaryota; Opisthokonta; Fungi; Fungi incertae sedis; Mucoromycota; Glomeromycotina; Glomeromycetes; Diversisporales; Gigasporaceae; Gigaspora; Gigaspora rosea;	K01599	hemE, UROD; uroporphyrinogen decarboxylase [EC:4.1.1.37]
Mucoromycota	k139_4365253	k139_4365253_8	cellular organisms; Eukaryota; Opisthokonta; Fungi; Fungi incertae sedis; Mucoromycota; Glomeromycotina; Glomeromycetes; Diversisporales; Gigasporaceae; Gigaspora; Gigaspora rosea;	K07406	melA; alpha-galactosidase [EC:3.2.1.22]melA; alpha-galactosidase [EC:3.2.1.22]melA; alpha-galactosidase [EC:3.2.1.22]melA; alpha-galactosidase [EC:3.2.1.22]
Mucoromycota	k139_4365253	k139_4365253_9	cellular organisms; Eukaryota; Opisthokonta; Fungi; Fungi incertae sedis; Mucoromycota; Glomeromycotina; Glomeromycetes; Diversisporales; Gigasporaceae; Gigaspora; Gigaspora rosea;	K01533	copB; P-type Cu2+ transporter [EC:7.2.2.9]
Mucoromycota	k139_4365253	k139_4365253_10	cellular organisms; Eukaryota; Opisthokonta; Fungi; Fungi incertae sedis; Mucoromycota; Glomeromycotina; Glomeromycetes; Diversisporales; Gigasporaceae; Gigaspora; Gigaspora rosea;	K09228	KRAB; KRAB domain-containing zinc finger proteinKRAB; KRAB domain-containing zinc finger protein
Mucoromycota	k139_4365253	k139_4365253_12	cellular organisms; Eukaryota; Opisthokonta; Fungi; Fungi incertae sedis; Mucoromycota; Glomeromycotina; Glomeromycetes; Diversisporales; Gigasporaceae; Gigaspora; Gigaspora rosea;	K07752	CPD; carboxypeptidase D [EC:3.4.17.22]
Mucoromycota	k139_4365253	k139_4365253_14	cellular organisms; Eukaryota; Opisthokonta; Fungi; Fungi incertae sedis; Mucoromycota; Glomeromycotina; Glomeromycetes; Diversisporales; Gigasporaceae; Gigaspora; Gigaspora rosea;	K02921	RP-L37Ae, RPL37A; large subunit ribosomal protein L37AeRP-L37Ae, RPL37A; large subunit ribosomal protein L37Ae
Mucoromycota	k139_4366093	k139_4366093_1	cellular organisms; Eukaryota; Opisthokonta; Fungi; Fungi incertae sedis; Mucoromycota; Glomeromycotina; Glomeromycetes; Glomerales; Glomeraceae; Rhizophagus; Rhizophagus irregularis;	K08348	fdnG; formate dehydrogenase-N, alpha subunit [EC:1.17.5.3]
Mucoromycota	k139_4366093	k139_4366093_2	cellular organisms; Eukaryota; Opisthokonta; Fungi; Fungi incertae sedis; Mucoromycota; Glomeromycotina; Glomeromycetes; Glomerales; Glomeraceae; Rhizophagus; Rhizophagus irregularis;	K20044	PICALM; phosphatidylinositol-binding clathrin assembly protein
Mucoromycota	k139_4366093	k139_4366093_3	cellular organisms; Eukaryota; Opisthokonta; Fungi; Fungi incertae sedis; Mucoromycota; Glomeromycotina; Glomeromycetes; Glomerales; Glomeraceae; Rhizophagus; Rhizophagus irregularis;	K08578	CAPN9; calpain-9 [EC:3.4.22.-]
Mucoromycota	k139_4385189	k139_4385189_1	cellular organisms; Eukaryota; Opisthokonta; Fungi; Fungi incertae sedis; Mucoromycota; Mucoromycotina; Mucoromycetes; Mucorales;	K19937	RAB3GAP2; Rab3 GTPase-activating protein non-catalytic subunit
Mucoromycota	k139_4385574	k139_4385574_1	cellular organisms; Eukaryota; Opisthokonta; Fungi; Fungi incertae sedis; Mucoromycota; Mucoromycotina; Mucoromycetes; Mucorales;	K14403	CPSF3, YSH1; cleavage and polyadenylation specificity factor subunit 3 [EC:3.1.27.-]CPSF3, YSH1; cleavage and polyadenylation specificity factor subunit 3 [EC:3.1.27.-]CPSF3, YSH1; cleavage and polyadenylation specificity factor subunit 3 [EC:3.1.27.-]
Mucoromycota	k139_4400589	k139_4400589_1	cellular organisms; Eukaryota; Opisthokonta; Fungi; Fungi incertae sedis; Mucoromycota; Mucoromycotina; Mucoromycetes; Mucorales; Lichtheimiaceae; Lichtheimia;	K03553	recA; recombination protein RecArecA; recombination protein RecA
Mucoromycota	k139_4401290	k139_4401290_1	cellular organisms; Eukaryota; Opisthokonta; Fungi; Fungi incertae sedis; Mucoromycota; Mucoromycotina; Mucoromycetes; Mucorales; Mucorineae; Rhizopodaceae; Rhizopus;	K03850	ALG10; alpha-1,2-glucosyltransferase [EC:2.4.1.256]ALG10; alpha-1,2-glucosyltransferase [EC:2.4.1.256]
Mucoromycota	k139_4407507	k139_4407507_1	cellular organisms; Eukaryota; Opisthokonta; Fungi; Fungi incertae sedis; Mucoromycota; Mucoromycotina; Endogonomycetes; Endogonales; Endogonaceae; Jimgerdemannia; Jimgerdemannia flammicorona;	K02066	mlaE, linK; phospholipid/cholesterol/gamma-HCH transport system permease proteinmlaE, linK; phospholipid/cholesterol/gamma-HCH transport system permease protein
Mucoromycota	k139_4407507	k139_4407507_2	cellular organisms; Eukaryota; Opisthokonta; Fungi; Fungi incertae sedis; Mucoromycota; Mucoromycotina; Endogonomycetes; Endogonales; Endogonaceae; Jimgerdemannia; Jimgerdemannia flammicorona;	K23538	ELMOD; ELMO domain-containing protein
Mucoromycota	k139_4407507	k139_4407507_3	cellular organisms; Eukaryota; Opisthokonta; Fungi; Fungi incertae sedis; Mucoromycota; Mucoromycotina; Endogonomycetes; Endogonales; Endogonaceae; Jimgerdemannia; Jimgerdemannia flammicorona;	K17225	soxC; sulfane dehydrogenase subunit SoxC
Mucoromycota	k139_4407507	k139_4407507_4	cellular organisms; Eukaryota; Opisthokonta; Fungi; Fungi incertae sedis; Mucoromycota; Mucoromycotina; Endogonomycetes; Endogonales; Endogonaceae; Jimgerdemannia; Jimgerdemannia flammicorona;	K05768	GSN; gelsolinGSN; gelsolinGSN; gelsolinGSN; gelsolinGSN; gelsolin
Mucoromycota	k139_4407507	k139_4407507_5	cellular organisms; Eukaryota; Opisthokonta; Fungi; Fungi incertae sedis; Mucoromycota; Mucoromycotina; Endogonomycetes; Endogonales; Endogonaceae; Jimgerdemannia; Jimgerdemannia flammicorona;	K17734	aprX; serine protease AprX [EC:3.4.21.-]
Mucoromycota	k139_4415419	k139_4415419_1	cellular organisms; Eukaryota; Opisthokonta; Fungi; Fungi incertae sedis; Mucoromycota; Mucoromycotina; Mucoromycetes; Mucorales;	K14170	pheA; chorismate mutase / prephenate dehydratase [EC:5.4.99.5 4.2.1.51]
Mucoromycota	k139_4416662	k139_4416662_1	cellular organisms; Eukaryota; Opisthokonta; Fungi; Fungi incertae sedis; Mucoromycota; Mucoromycotina; Endogonomycetes; Endogonales; Endogonaceae; Jimgerdemannia; Jimgerdemannia flammicorona;	K07030	K07030; uncharacterized protein
Mucoromycota	k139_4416662	k139_4416662_2	cellular organisms; Eukaryota; Opisthokonta; Fungi; Fungi incertae sedis; Mucoromycota; Mucoromycotina; Endogonomycetes; Endogonales; Endogonaceae; Jimgerdemannia; Jimgerdemannia flammicorona;	K03165	TOP3; DNA topoisomerase III [EC:5.6.2.1]TOP3; DNA topoisomerase III [EC:5.6.2.1]TOP3; DNA topoisomerase III [EC:5.6.2.1]TOP3; DNA topoisomerase III [EC:5.6.2.1]
Mucoromycota	k139_4416662	k139_4416662_3	cellular organisms; Eukaryota; Opisthokonta; Fungi; Fungi incertae sedis; Mucoromycota; Mucoromycotina; Endogonomycetes; Endogonales; Endogonaceae; Jimgerdemannia; Jimgerdemannia flammicorona;	K18078	PTPDC1; protein tyrosine phosphatase domain-containing protein 1 [EC:3.1.3.-]
Mucoromycota	k139_4420802	k139_4420802_1	cellular organisms; Eukaryota; Opisthokonta; Fungi; Fungi incertae sedis; Mucoromycota; Glomeromycotina; Glomeromycetes; Glomerales; Glomeraceae; Rhizophagus; Rhizophagus clarus;	K07126	K07126; uncharacterized protein
Mucoromycota	k139_4420802	k139_4420802_2	cellular organisms; Eukaryota; Opisthokonta; Fungi; Fungi incertae sedis; Mucoromycota; Glomeromycotina; Glomeromycetes; Glomerales; Glomeraceae; Rhizophagus; Rhizophagus clarus;	K01783	rpe, RPE; ribulose-phosphate 3-epimerase [EC:5.1.3.1]rpe, RPE; ribulose-phosphate 3-epimerase [EC:5.1.3.1]rpe, RPE; ribulose-phosphate 3-epimerase [EC:5.1.3.1]
Mucoromycota	k139_4427131	k139_4427131_1	cellular organisms; Eukaryota; Opisthokonta; Fungi; Fungi incertae sedis; Mucoromycota; Mucoromycotina; Mucoromycetes; Mucorales;	K14802	DRS2, ATP8A; phospholipid-transporting ATPase [EC:7.6.2.1]
Mucoromycota	k139_4430303	k139_4430303_1	cellular organisms; Eukaryota; Opisthokonta; Fungi; Fungi incertae sedis; Mucoromycota; Glomeromycotina; Glomeromycetes; Diversisporales; Diversisporaceae; Diversispora; Diversispora versiformis;	K01262	pepP; Xaa-Pro aminopeptidase [EC:3.4.11.9]
Mucoromycota	k139_4439216	k139_4439216_1	cellular organisms; Eukaryota; Opisthokonta; Fungi; Fungi incertae sedis; Mucoromycota; Mucoromycotina; Mucoromycetes; Mucorales; Mucorineae; Rhizopodaceae; Rhizopus; Rhizopus stolonifer;	K00831	serC, PSAT1; phosphoserine aminotransferase [EC:2.6.1.52]serC, PSAT1; phosphoserine aminotransferase [EC:2.6.1.52]serC, PSAT1; phosphoserine aminotransferase [EC:2.6.1.52]serC, PSAT1; phosphoserine aminotransferase [EC:2.6.1.52]serC, PSAT1; phosphoserine aminotransferase [EC:2.6.1.52]
Mucoromycota	k139_4449202	k139_4449202_1	cellular organisms; Eukaryota; Opisthokonta; Fungi; Fungi incertae sedis; Mucoromycota; Mucoromycotina; Mucoromycetes; Mucorales; Phycomycetaceae; Phycomyces; Phycomyces blakesleeanus; Phycomyces blakesleeanus NRRL 1555(-);	K08628	ADAMTS14; a disintegrin and metalloproteinase with thrombospondin motifs 14 [EC:3.4.24.-]
Mucoromycota	k139_4461773	k139_4461773_1	cellular organisms; Eukaryota; Opisthokonta; Fungi; Fungi incertae sedis; Mucoromycota; Mortierellomycotina; Mortierellomycetes; Mortierellales; Mortierellaceae; Lobosporangium; Lobosporangium transversale;	K21875	SPAG4, SUN4; sperm-associated antigen 4 protein
Mucoromycota	k139_4461773	k139_4461773_2	cellular organisms; Eukaryota; Opisthokonta; Fungi; Fungi incertae sedis; Mucoromycota; Mortierellomycotina; Mortierellomycetes; Mortierellales; Mortierellaceae; Lobosporangium; Lobosporangium transversale;	K03758	arcD, lysl, lysP; arginine:ornithine antiporter / lysine permease
Mucoromycota	k139_4462119	k139_4462119_4	cellular organisms; Eukaryota; Opisthokonta; Fungi; Fungi incertae sedis; Mucoromycota; Mucoromycotina; Mucoromycetes; Mucorales; Lichtheimiaceae; Lichtheimia; Lichtheimia ramosa;	K09042	BACH; transcription regulator BACH
Mucoromycota	k139_447557	k139_447557_1	cellular organisms; Eukaryota; Opisthokonta; Fungi; Fungi incertae sedis; Mucoromycota; Glomeromycotina; Glomeromycetes; Diversisporales; Gigasporaceae; Gigaspora; Gigaspora rosea;	K11498	CENPE; centromeric protein ECENPE; centromeric protein E
Mucoromycota	k139_448511	k139_448511_1	cellular organisms; Eukaryota; Opisthokonta; Fungi; Fungi incertae sedis; Mucoromycota; Mucoromycotina;	K20792	NAA15_16; N-alpha-acetyltransferase 15/16, NatA auxiliary subunit
Mucoromycota	k139_4505223	k139_4505223_1	cellular organisms; Eukaryota; Opisthokonta; Fungi; Fungi incertae sedis; Mucoromycota; Mortierellomycotina; Mortierellomycetes; Mortierellales; Mortierellaceae; Mortierella; Mortierella elongata; Mortierella elongata AG-77;	K12756	MYL10; myosin regulatory light chain 10MYL10; myosin regulatory light chain 10MYL10; myosin regulatory light chain 10MYL10; myosin regulatory light chain 10MYL10; myosin regulatory light chain 10
Mucoromycota	k139_4505223	k139_4505223_2	cellular organisms; Eukaryota; Opisthokonta; Fungi; Fungi incertae sedis; Mucoromycota; Mortierellomycotina; Mortierellomycetes; Mortierellales; Mortierellaceae; Mortierella; Mortierella elongata; Mortierella elongata AG-77;	K00851	E2.7.1.12, gntK, idnK; gluconokinase [EC:2.7.1.12]
Mucoromycota	k139_4505223	k139_4505223_3	cellular organisms; Eukaryota; Opisthokonta; Fungi; Fungi incertae sedis; Mucoromycota; Mortierellomycotina; Mortierellomycetes; Mortierellales; Mortierellaceae; Mortierella; Mortierella elongata; Mortierella elongata AG-77;	K09186	MLL1; [histone H3]-lysine4 N-trimethyltransferase MLL1 [EC:2.1.1.354]MLL1; [histone H3]-lysine4 N-trimethyltransferase MLL1 [EC:2.1.1.354]MLL1; [histone H3]-lysine4 N-trimethyltransferase MLL1 [EC:2.1.1.354]MLL1; [histone H3]-lysine4 N-trimethyltransferase MLL1 [EC:2.1.1.354]MLL1; [histone H3]-lysine4 N-trimethyltransferase MLL1 [EC:2.1.1.354]
Mucoromycota	k139_4509807	k139_4509807_1	cellular organisms; Eukaryota; Opisthokonta; Fungi; Fungi incertae sedis; Mucoromycota; Mucoromycotina; Mucoromycetes; Mucorales; Mucorineae; Rhizopodaceae; Rhizopus; Rhizopus microsporus;	K16786	ecfA1; energy-coupling factor transport system ATP-binding protein [EC:3.6.3.-]ecfA1; energy-coupling factor transport system ATP-binding protein [EC:3.6.3.-]
Mucoromycota	k139_4509807	k139_4509807_1	cellular organisms; Eukaryota; Opisthokonta; Fungi; Fungi incertae sedis; Mucoromycota; Mucoromycotina; Mucoromycetes; Mucorales; Mucorineae; Rhizopodaceae; Rhizopus; Rhizopus microsporus;	K16787	ecfA2; energy-coupling factor transport system ATP-binding protein [EC:3.6.3.-]ecfA2; energy-coupling factor transport system ATP-binding protein [EC:3.6.3.-]
Mucoromycota	k139_4519767	k139_4519767_1	cellular organisms; Eukaryota; Opisthokonta; Fungi; Fungi incertae sedis; Mucoromycota; Mucoromycotina; Mucoromycetes; Mucorales; Cunninghamellaceae; Hesseltinella; Hesseltinella vesiculosa;	K14768	UTP7, WDR46; U3 small nucleolar RNA-associated protein 7
Mucoromycota	k139_4522248	k139_4522248_1	cellular organisms; Eukaryota; Opisthokonta; Fungi; Fungi incertae sedis; Mucoromycota; Mucoromycotina; Endogonomycetes; Endogonales; Endogonaceae; Jimgerdemannia; Jimgerdemannia flammicorona;	K09319	EN; homeobox protein engrailedEN; homeobox protein engrailed
Mucoromycota	k139_4523677	k139_4523677_1	cellular organisms; Eukaryota; Opisthokonta; Fungi; Fungi incertae sedis; Mucoromycota; Mortierellomycotina; Mortierellomycetes; Mortierellales; Mortierellaceae; Mortierella; Mortierella elongata; Mortierella elongata AG-77;	K07126	K07126; uncharacterized protein
Mucoromycota	k139_4525877	k139_4525877_1	cellular organisms; Eukaryota; Opisthokonta; Fungi; Fungi incertae sedis; Mucoromycota; Mucoromycotina; Endogonomycetes; Endogonales; Endogonaceae; Jimgerdemannia; Jimgerdemannia flammicorona;	K17225	soxC; sulfane dehydrogenase subunit SoxC
Mucoromycota	k139_4525877	k139_4525877_2	cellular organisms; Eukaryota; Opisthokonta; Fungi; Fungi incertae sedis; Mucoromycota; Mucoromycotina; Endogonomycetes; Endogonales; Endogonaceae; Jimgerdemannia; Jimgerdemannia flammicorona;	K10407	KLC; kinesin light chainKLC; kinesin light chainKLC; kinesin light chainKLC; kinesin light chain
Mucoromycota	k139_4525877	k139_4525877_3	cellular organisms; Eukaryota; Opisthokonta; Fungi; Fungi incertae sedis; Mucoromycota; Mucoromycotina; Endogonomycetes; Endogonales; Endogonaceae; Jimgerdemannia; Jimgerdemannia flammicorona;	K00124	fdoH, fdsB; formate dehydrogenase iron-sulfur subunitfdoH, fdsB; formate dehydrogenase iron-sulfur subunit
Mucoromycota	k139_4525877	k139_4525877_4	cellular organisms; Eukaryota; Opisthokonta; Fungi; Fungi incertae sedis; Mucoromycota; Mucoromycotina; Endogonomycetes; Endogonales; Endogonaceae; Jimgerdemannia; Jimgerdemannia flammicorona;	K16279	KEG; E3 ubiquitin-protein ligase KEG [EC:2.7.11.1 2.3.2.27]KEG; E3 ubiquitin-protein ligase KEG [EC:2.7.11.1 2.3.2.27]
Mucoromycota	k139_4525877	k139_4525877_5	cellular organisms; Eukaryota; Opisthokonta; Fungi; Fungi incertae sedis; Mucoromycota; Mucoromycotina; Endogonomycetes; Endogonales; Endogonaceae; Jimgerdemannia; Jimgerdemannia flammicorona;	K05001	KCNJ8, KIR6.1; potassium inwardly-rectifying channel subfamily J member 8KCNJ8, KIR6.1; potassium inwardly-rectifying channel subfamily J member 8
Mucoromycota	k139_4551549	k139_4551549_1	cellular organisms; Eukaryota; Opisthokonta; Fungi; Fungi incertae sedis; Mucoromycota; Glomeromycotina; Glomeromycetes; Glomerales; Glomeraceae; Rhizophagus; Rhizophagus sp. MUCL 43196;	K04513	RHOA; Ras homolog gene family, member ARHOA; Ras homolog gene family, member ARHOA; Ras homolog gene family, member ARHOA; Ras homolog gene family, member ARHOA; Ras homolog gene family, member ARHOA; Ras homolog gene family, member ARHOA; Ras homolog gene family, member ARHOA; Ras homolog gene family, member ARHOA; Ras homolog gene family, member ARHOA; Ras homolog gene family, member ARHOA; Ras homolog gene family, member ARHOA; Ras homolog gene family, member ARHOA; Ras homolog gene family, member ARHOA; Ras homolog gene family, member ARHOA; Ras homolog gene family, member ARHOA; Ras homolog gene family, member ARHOA; Ras homolog gene family, member ARHOA; Ras homolog gene family, member ARHOA; Ras homolog gene family, member ARHOA; Ras homolog gene family, member ARHOA; Ras homolog gene family, member ARHOA; Ras homolog gene family, member ARHOA; Ras homolog gene family, member ARHOA; Ras homolog gene family, member ARHOA; Ras homolog gene family, member ARHOA; Ras homolog gene family, member ARHOA; Ras homolog gene family, member ARHOA; Ras homolog gene family, member ARHOA; Ras homolog gene family, member ARHOA; Ras homolog gene family, member ARHOA; Ras homolog gene family, member ARHOA; Ras homolog gene family, member ARHOA; Ras homolog gene family, member ARHOA; Ras homolog gene family, member ARHOA; Ras homolog gene family, member ARHOA; Ras homolog gene family, member ARHOA; Ras homolog gene family, member ARHOA; Ras homolog gene family, member ARHOA; Ras homolog gene family, member ARHOA; Ras homolog gene family, member ARHOA; Ras homolog gene family, member ARHOA; Ras homolog gene family, member ARHOA; Ras homolog gene family, member ARHOA; Ras homolog gene family, member ARHOA; Ras homolog gene family, member A
Mucoromycota	k139_4551549	k139_4551549_1	cellular organisms; Eukaryota; Opisthokonta; Fungi; Fungi incertae sedis; Mucoromycota; Glomeromycotina; Glomeromycetes; Glomerales; Glomeraceae; Rhizophagus; Rhizophagus sp. MUCL 43196;	K07857	RHOC; Ras homolog gene family, member CRHOC; Ras homolog gene family, member CRHOC; Ras homolog gene family, member C
Mucoromycota	k139_4562083	k139_4562083_3	cellular organisms; Eukaryota; Opisthokonta; Fungi; Fungi incertae sedis; Mucoromycota; Glomeromycotina; Glomeromycetes;	K03066	PSMC5, RPT6; 26S proteasome regulatory subunit T6PSMC5, RPT6; 26S proteasome regulatory subunit T6PSMC5, RPT6; 26S proteasome regulatory subunit T6
Mucoromycota	k139_4562083	k139_4562083_4	cellular organisms; Eukaryota; Opisthokonta; Fungi; Fungi incertae sedis; Mucoromycota; Glomeromycotina; Glomeromycetes;	K03066	PSMC5, RPT6; 26S proteasome regulatory subunit T6PSMC5, RPT6; 26S proteasome regulatory subunit T6PSMC5, RPT6; 26S proteasome regulatory subunit T6
Mucoromycota	k139_4562083	k139_4562083_1	cellular organisms; Eukaryota; Opisthokonta; Fungi; Fungi incertae sedis; Mucoromycota; Glomeromycotina; Glomeromycetes;	K03498	trkH, trkG, ktrB; trk system potassium uptake protein
Mucoromycota	k139_4562083	k139_4562083_2	cellular organisms; Eukaryota; Opisthokonta; Fungi; Fungi incertae sedis; Mucoromycota; Glomeromycotina; Glomeromycetes;	K03424	tatD; TatD DNase family protein [EC:3.1.21.-]
Mucoromycota	k139_4581260	k139_4581260_1	cellular organisms; Eukaryota; Opisthokonta; Fungi; Fungi incertae sedis; Mucoromycota; Mucoromycotina; Mucoromycetes; Mucorales; Cunninghamellaceae; Hesseltinella; Hesseltinella vesiculosa;	K01028	E2.8.3.5A, scoA; 3-oxoacid CoA-transferase subunit A [EC:2.8.3.5]E2.8.3.5A, scoA; 3-oxoacid CoA-transferase subunit A [EC:2.8.3.5]E2.8.3.5A, scoA; 3-oxoacid CoA-transferase subunit A [EC:2.8.3.5]
Mucoromycota	k139_4585794	k139_4585794_1	cellular organisms; Eukaryota; Opisthokonta; Fungi; Fungi incertae sedis; Mucoromycota; Mucoromycotina; Mucoromycetes; Mucorales; Cunninghamellaceae; Hesseltinella; Hesseltinella vesiculosa;	K04373	RPS6KA; ribosomal protein S6 kinase alpha-1/2/3/6 [EC:2.7.11.1]RPS6KA; ribosomal protein S6 kinase alpha-1/2/3/6 [EC:2.7.11.1]RPS6KA; ribosomal protein S6 kinase alpha-1/2/3/6 [EC:2.7.11.1]RPS6KA; ribosomal protein S6 kinase alpha-1/2/3/6 [EC:2.7.11.1]RPS6KA; ribosomal protein S6 kinase alpha-1/2/3/6 [EC:2.7.11.1]RPS6KA; ribosomal protein S6 kinase alpha-1/2/3/6 [EC:2.7.11.1]RPS6KA; ribosomal protein S6 kinase alpha-1/2/3/6 [EC:2.7.11.1]RPS6KA; ribosomal protein S6 kinase alpha-1/2/3/6 [EC:2.7.11.1]RPS6KA; ribosomal protein S6 kinase alpha-1/2/3/6 [EC:2.7.11.1]RPS6KA; ribosomal protein S6 kinase alpha-1/2/3/6 [EC:2.7.11.1]RPS6KA; ribosomal protein S6 kinase alpha-1/2/3/6 [EC:2.7.11.1]
Mucoromycota	k139_4585794	k139_4585794_2	cellular organisms; Eukaryota; Opisthokonta; Fungi; Fungi incertae sedis; Mucoromycota; Mucoromycotina; Mucoromycetes; Mucorales; Cunninghamellaceae; Hesseltinella; Hesseltinella vesiculosa;	K03699	tlyC; putative hemolysin
Mucoromycota	k139_4589061	k139_4589061_1	cellular organisms; Eukaryota; Opisthokonta; Fungi; Fungi incertae sedis; Mucoromycota; Glomeromycotina; Glomeromycetes; Diversisporales; Diversisporaceae; Diversispora; Diversispora versiformis;	K14774	UTP25, DEF; U3 small nucleolar RNA-associated protein 25
Mucoromycota	k139_4589061	k139_4589061_3	cellular organisms; Eukaryota; Opisthokonta; Fungi; Fungi incertae sedis; Mucoromycota; Glomeromycotina; Glomeromycetes; Diversisporales; Diversisporaceae; Diversispora; Diversispora versiformis;	K14774	UTP25, DEF; U3 small nucleolar RNA-associated protein 25
Mucoromycota	k139_4589061	k139_4589061_2	cellular organisms; Eukaryota; Opisthokonta; Fungi; Fungi incertae sedis; Mucoromycota; Glomeromycotina; Glomeromycetes; Diversisporales; Diversisporaceae; Diversispora; Diversispora versiformis;	K01885	EARS, gltX; glutamyl-tRNA synthetase [EC:6.1.1.17]EARS, gltX; glutamyl-tRNA synthetase [EC:6.1.1.17]EARS, gltX; glutamyl-tRNA synthetase [EC:6.1.1.17]EARS, gltX; glutamyl-tRNA synthetase [EC:6.1.1.17]EARS, gltX; glutamyl-tRNA synthetase [EC:6.1.1.17]
Mucoromycota	k139_4589061	k139_4589061_4	cellular organisms; Eukaryota; Opisthokonta; Fungi; Fungi incertae sedis; Mucoromycota; Glomeromycotina; Glomeromycetes; Diversisporales; Diversisporaceae; Diversispora; Diversispora versiformis;	K02053	ABC.SP.P; putative spermidine/putrescine transport system permease proteinABC.SP.P; putative spermidine/putrescine transport system permease protein
Mucoromycota	k139_4589061	k139_4589061_5	cellular organisms; Eukaryota; Opisthokonta; Fungi; Fungi incertae sedis; Mucoromycota; Glomeromycotina; Glomeromycetes; Diversisporales; Diversisporaceae; Diversispora; Diversispora versiformis;	K03860	PIGQ, GPI1; phosphatidylinositol N-acetylglucosaminyltransferase subunit Q
Mucoromycota	k139_4595226	k139_4595226_1	cellular organisms; Eukaryota; Opisthokonta; Fungi; Fungi incertae sedis; Mucoromycota; Glomeromycotina; Glomeromycetes; Glomerales; Glomeraceae; Rhizophagus;	K14165	K14165; atypical dual specificity phosphatase [EC:3.1.3.16 3.1.3.48]
Mucoromycota	k139_4602801	k139_4602801_2	cellular organisms; Eukaryota; Opisthokonta; Fungi; Fungi incertae sedis; Mucoromycota; Mucoromycotina; Endogonomycetes; Endogonales; Endogonales incertae sedis; Bifiguratus; Bifiguratus adelaidae;	K03163	TOP1; DNA topoisomerase I [EC:5.6.2.1]
Mucoromycota	k139_4602801	k139_4602801_1	cellular organisms; Eukaryota; Opisthokonta; Fungi; Fungi incertae sedis; Mucoromycota; Mucoromycotina; Endogonomycetes; Endogonales; Endogonales incertae sedis; Bifiguratus; Bifiguratus adelaidae;	K10283	FBXL17; F-box and leucine-rich repeat protein 17
Mucoromycota	k139_4602801	k139_4602801_3	cellular organisms; Eukaryota; Opisthokonta; Fungi; Fungi incertae sedis; Mucoromycota; Mucoromycotina; Endogonomycetes; Endogonales; Endogonales incertae sedis; Bifiguratus; Bifiguratus adelaidae;	K02165	DKK; dickkopf
Mucoromycota	k139_462257	k139_462257_1	cellular organisms; Eukaryota; Opisthokonta; Fungi; Fungi incertae sedis; Mucoromycota; Glomeromycotina; Glomeromycetes; Glomerales; Glomeraceae; Rhizophagus; Rhizophagus irregularis; Rhizophagus irregularis DAOM 181602=DAOM 197198;	K22222	cetZ; tubulin-like protein CetZ
Mucoromycota	k139_462257	k139_462257_2	cellular organisms; Eukaryota; Opisthokonta; Fungi; Fungi incertae sedis; Mucoromycota; Glomeromycotina; Glomeromycetes; Glomerales; Glomeraceae; Rhizophagus; Rhizophagus irregularis; Rhizophagus irregularis DAOM 181602=DAOM 197198;	K04570	BCL2L1, bcl-xL; Bcl-2-like 1 (apoptosis regulator Bcl-X)BCL2L1, bcl-xL; Bcl-2-like 1 (apoptosis regulator Bcl-X)BCL2L1, bcl-xL; Bcl-2-like 1 (apoptosis regulator Bcl-X)BCL2L1, bcl-xL; Bcl-2-like 1 (apoptosis regulator Bcl-X)BCL2L1, bcl-xL; Bcl-2-like 1 (apoptosis regulator Bcl-X)BCL2L1, bcl-xL; Bcl-2-like 1 (apoptosis regulator Bcl-X)BCL2L1, bcl-xL; Bcl-2-like 1 (apoptosis regulator Bcl-X)BCL2L1, bcl-xL; Bcl-2-like 1 (apoptosis regulator Bcl-X)BCL2L1, bcl-xL; Bcl-2-like 1 (apoptosis regulator Bcl-X)BCL2L1, bcl-xL; Bcl-2-like 1 (apoptosis regulator Bcl-X)BCL2L1, bcl-xL; Bcl-2-like 1 (apoptosis regulator Bcl-X)BCL2L1, bcl-xL; Bcl-2-like 1 (apoptosis regulator Bcl-X)BCL2L1, bcl-xL; Bcl-2-like 1 (apoptosis regulator Bcl-X)BCL2L1, bcl-xL; Bcl-2-like 1 (apoptosis regulator Bcl-X)BCL2L1, bcl-xL; Bcl-2-like 1 (apoptosis regulator Bcl-X)BCL2L1, bcl-xL; Bcl-2-like 1 (apoptosis regulator Bcl-X)BCL2L1, bcl-xL; Bcl-2-like 1 (apoptosis regulator Bcl-X)BCL2L1, bcl-xL; Bcl-2-like 1 (apoptosis regulator Bcl-X)BCL2L1, bcl-xL; Bcl-2-like 1 (apoptosis regulator Bcl-X)BCL2L1, bcl-xL; Bcl-2-like 1 (apoptosis regulator Bcl-X)BCL2L1, bcl-xL; Bcl-2-like 1 (apoptosis regulator Bcl-X)BCL2L1, bcl-xL; Bcl-2-like 1 (apoptosis regulator Bcl-X)BCL2L1, bcl-xL; Bcl-2-like 1 (apoptosis regulator Bcl-X)BCL2L1, bcl-xL; Bcl-2-like 1 (apoptosis regulator Bcl-X)BCL2L1, bcl-xL; Bcl-2-like 1 (apoptosis regulator Bcl-X)BCL2L1, bcl-xL; Bcl-2-like 1 (apoptosis regulator Bcl-X)BCL2L1, bcl-xL; Bcl-2-like 1 (apoptosis regulator Bcl-X)BCL2L1, bcl-xL; Bcl-2-like 1 (apoptosis regulator Bcl-X)
Mucoromycota	k139_462257	k139_462257_3	cellular organisms; Eukaryota; Opisthokonta; Fungi; Fungi incertae sedis; Mucoromycota; Glomeromycotina; Glomeromycetes; Glomerales; Glomeraceae; Rhizophagus; Rhizophagus irregularis; Rhizophagus irregularis DAOM 181602=DAOM 197198;	K01996	livF; branched-chain amino acid transport system ATP-binding proteinlivF; branched-chain amino acid transport system ATP-binding proteinlivF; branched-chain amino acid transport system ATP-binding protein
Mucoromycota	k139_462257	k139_462257_4	cellular organisms; Eukaryota; Opisthokonta; Fungi; Fungi incertae sedis; Mucoromycota; Glomeromycotina; Glomeromycetes; Glomerales; Glomeraceae; Rhizophagus; Rhizophagus irregularis; Rhizophagus irregularis DAOM 181602=DAOM 197198;	K18041	PTP4A; protein tyrosine phosphatase type IVA [EC:3.1.3.48]
Mucoromycota	k139_4634294	k139_4634294_1	cellular organisms; Eukaryota; Opisthokonta; Fungi; Fungi incertae sedis; Mucoromycota; Mucoromycotina; Endogonomycetes; Endogonales; Endogonaceae; Jimgerdemannia; Jimgerdemannia flammicorona;	K07090	K07090; uncharacterized protein
Mucoromycota	k139_4634294	k139_4634294_2	cellular organisms; Eukaryota; Opisthokonta; Fungi; Fungi incertae sedis; Mucoromycota; Mucoromycotina; Endogonomycetes; Endogonales; Endogonaceae; Jimgerdemannia; Jimgerdemannia flammicorona;	K00507	SCD, desC; stearoyl-CoA desaturase (Delta-9 desaturase) [EC:1.14.19.1]SCD, desC; stearoyl-CoA desaturase (Delta-9 desaturase) [EC:1.14.19.1]SCD, desC; stearoyl-CoA desaturase (Delta-9 desaturase) [EC:1.14.19.1]SCD, desC; stearoyl-CoA desaturase (Delta-9 desaturase) [EC:1.14.19.1]SCD, desC; stearoyl-CoA desaturase (Delta-9 desaturase) [EC:1.14.19.1]
Mucoromycota	k139_4634294	k139_4634294_3	cellular organisms; Eukaryota; Opisthokonta; Fungi; Fungi incertae sedis; Mucoromycota; Mucoromycotina; Endogonomycetes; Endogonales; Endogonaceae; Jimgerdemannia; Jimgerdemannia flammicorona;	K00123	fdoG, fdhF, fdwA; formate dehydrogenase major subunit [EC:1.17.1.9]fdoG, fdhF, fdwA; formate dehydrogenase major subunit [EC:1.17.1.9]
Mucoromycota	k139_4634294	k139_4634294_4	cellular organisms; Eukaryota; Opisthokonta; Fungi; Fungi incertae sedis; Mucoromycota; Mucoromycotina; Endogonomycetes; Endogonales; Endogonaceae; Jimgerdemannia; Jimgerdemannia flammicorona;	K01596	E4.1.1.32, pckA, PCK; phosphoenolpyruvate carboxykinase (GTP) [EC:4.1.1.32]E4.1.1.32, pckA, PCK; phosphoenolpyruvate carboxykinase (GTP) [EC:4.1.1.32]E4.1.1.32, pckA, PCK; phosphoenolpyruvate carboxykinase (GTP) [EC:4.1.1.32]E4.1.1.32, pckA, PCK; phosphoenolpyruvate carboxykinase (GTP) [EC:4.1.1.32]E4.1.1.32, pckA, PCK; phosphoenolpyruvate carboxykinase (GTP) [EC:4.1.1.32]E4.1.1.32, pckA, PCK; phosphoenolpyruvate carboxykinase (GTP) [EC:4.1.1.32]E4.1.1.32, pckA, PCK; phosphoenolpyruvate carboxykinase (GTP) [EC:4.1.1.32]E4.1.1.32, pckA, PCK; phosphoenolpyruvate carboxykinase (GTP) [EC:4.1.1.32]E4.1.1.32, pckA, PCK; phosphoenolpyruvate carboxykinase (GTP) [EC:4.1.1.32]E4.1.1.32, pckA, PCK; phosphoenolpyruvate carboxykinase (GTP) [EC:4.1.1.32]E4.1.1.32, pckA, PCK; phosphoenolpyruvate carboxykinase (GTP) [EC:4.1.1.32]E4.1.1.32, pckA, PCK; phosphoenolpyruvate carboxykinase (GTP) [EC:4.1.1.32]
Mucoromycota	k139_4634294	k139_4634294_5	cellular organisms; Eukaryota; Opisthokonta; Fungi; Fungi incertae sedis; Mucoromycota; Mucoromycotina; Endogonomycetes; Endogonales; Endogonaceae; Jimgerdemannia; Jimgerdemannia flammicorona;	K08578	CAPN9; calpain-9 [EC:3.4.22.-]
Mucoromycota	k139_4644914	k139_4644914_1	cellular organisms; Eukaryota; Opisthokonta; Fungi; Fungi incertae sedis; Mucoromycota; Mucoromycotina; Mucoromycetes; Mucorales; Mucorineae; Mucoraceae; Mucor; Mucor ambiguus;	K03168	topA; DNA topoisomerase I [EC:5.6.2.1]topA; DNA topoisomerase I [EC:5.6.2.1]
Mucoromycota	k139_4648204	k139_4648204_1	cellular organisms; Eukaryota; Opisthokonta; Fungi; Fungi incertae sedis; Mucoromycota; Glomeromycotina; Glomeromycetes; Glomerales; Glomeraceae; Rhizophagus;	K09228	KRAB; KRAB domain-containing zinc finger proteinKRAB; KRAB domain-containing zinc finger protein
Mucoromycota	k139_4649813	k139_4649813_1	cellular organisms; Eukaryota; Opisthokonta; Fungi; Fungi incertae sedis; Mucoromycota; Glomeromycotina; Glomeromycetes; Glomerales; Glomeraceae; Rhizophagus; Rhizophagus clarus;	K01940	argG, ASS1; argininosuccinate synthase [EC:6.3.4.5]argG, ASS1; argininosuccinate synthase [EC:6.3.4.5]argG, ASS1; argininosuccinate synthase [EC:6.3.4.5]argG, ASS1; argininosuccinate synthase [EC:6.3.4.5]
Mucoromycota	k139_4654901	k139_4654901_1	cellular organisms; Eukaryota; Opisthokonta; Fungi; Fungi incertae sedis; Mucoromycota; Mucoromycotina; Mucoromycetes; Mucorales; Phycomycetaceae; Phycomyces; Phycomyces blakesleeanus; Phycomyces blakesleeanus NRRL 1555(-);	K18449	PRUNE2, BMCC1; prune homolog 2
Mucoromycota	k139_4659079	k139_4659079_1	cellular organisms; Eukaryota; Opisthokonta; Fungi; Fungi incertae sedis; Mucoromycota; Glomeromycotina; Glomeromycetes; Diversisporales; Gigasporaceae; Gigaspora; Gigaspora rosea;	K04963	RYR3; ryanodine receptor 3RYR3; ryanodine receptor 3RYR3; ryanodine receptor 3RYR3; ryanodine receptor 3RYR3; ryanodine receptor 3RYR3; ryanodine receptor 3RYR3; ryanodine receptor 3
Mucoromycota	k139_4669939	k139_4669939_1	cellular organisms; Eukaryota; Opisthokonta; Fungi; Fungi incertae sedis; Mucoromycota; Glomeromycotina; Glomeromycetes; Glomerales; Glomeraceae; Rhizophagus; Rhizophagus irregularis; Rhizophagus irregularis DAOM 181602=DAOM 197198;	K04577	CALCRL; calcitonin receptor-likeCALCRL; calcitonin receptor-likeCALCRL; calcitonin receptor-like
Mucoromycota	k139_4669939	k139_4669939_2	cellular organisms; Eukaryota; Opisthokonta; Fungi; Fungi incertae sedis; Mucoromycota; Glomeromycotina; Glomeromycetes; Glomerales; Glomeraceae; Rhizophagus; Rhizophagus irregularis; Rhizophagus irregularis DAOM 181602=DAOM 197198;	K00858	ppnK, NADK; NAD+ kinase [EC:2.7.1.23]
Mucoromycota	k139_4669939	k139_4669939_3	cellular organisms; Eukaryota; Opisthokonta; Fungi; Fungi incertae sedis; Mucoromycota; Glomeromycotina; Glomeromycetes; Glomerales; Glomeraceae; Rhizophagus; Rhizophagus irregularis; Rhizophagus irregularis DAOM 181602=DAOM 197198;	K18082	MTMR3_4, ZFYVE10_11; myotubularin-related protein 3/4 [EC:3.1.3.48 3.1.3.64 3.1.3.95]MTMR3_4, ZFYVE10_11; myotubularin-related protein 3/4 [EC:3.1.3.48 3.1.3.64 3.1.3.95]MTMR3_4, ZFYVE10_11; myotubularin-related protein 3/4 [EC:3.1.3.48 3.1.3.64 3.1.3.95]MTMR3_4, ZFYVE10_11; myotubularin-related protein 3/4 [EC:3.1.3.48 3.1.3.64 3.1.3.95]
Mucoromycota	k139_4674304	k139_4674304_1	cellular organisms; Eukaryota; Opisthokonta; Fungi; Fungi incertae sedis; Mucoromycota; Mucoromycotina; Endogonomycetes; Endogonales; Endogonaceae; Jimgerdemannia; Jimgerdemannia flammicorona;	K14461	NPC1L1; Niemann-Pick C1-like protein 1NPC1L1; Niemann-Pick C1-like protein 1
Mucoromycota	k139_4674304	k139_4674304_2	cellular organisms; Eukaryota; Opisthokonta; Fungi; Fungi incertae sedis; Mucoromycota; Mucoromycotina; Endogonomycetes; Endogonales; Endogonaceae; Jimgerdemannia; Jimgerdemannia flammicorona;	K13695	nlpC; probable lipoprotein NlpC
Mucoromycota	k139_4674304	k139_4674304_3	cellular organisms; Eukaryota; Opisthokonta; Fungi; Fungi incertae sedis; Mucoromycota; Mucoromycotina; Endogonomycetes; Endogonales; Endogonaceae; Jimgerdemannia; Jimgerdemannia flammicorona;	K03977	engA, der; GTPase
Mucoromycota	k139_4674304	k139_4674304_5	cellular organisms; Eukaryota; Opisthokonta; Fungi; Fungi incertae sedis; Mucoromycota; Mucoromycotina; Endogonomycetes; Endogonales; Endogonaceae; Jimgerdemannia; Jimgerdemannia flammicorona;	K03977	engA, der; GTPase
Mucoromycota	k139_4674304	k139_4674304_6	cellular organisms; Eukaryota; Opisthokonta; Fungi; Fungi incertae sedis; Mucoromycota; Mucoromycotina; Endogonomycetes; Endogonales; Endogonaceae; Jimgerdemannia; Jimgerdemannia flammicorona;	K00123	fdoG, fdhF, fdwA; formate dehydrogenase major subunit [EC:1.17.1.9]fdoG, fdhF, fdwA; formate dehydrogenase major subunit [EC:1.17.1.9]
Mucoromycota	k139_4674304	k139_4674304_7	cellular organisms; Eukaryota; Opisthokonta; Fungi; Fungi incertae sedis; Mucoromycota; Mucoromycotina; Endogonomycetes; Endogonales; Endogonaceae; Jimgerdemannia; Jimgerdemannia flammicorona;	K19382	TCTN1_3; tectonic-1/3
Mucoromycota	k139_4674304	k139_4674304_8	cellular organisms; Eukaryota; Opisthokonta; Fungi; Fungi incertae sedis; Mucoromycota; Mucoromycotina; Endogonomycetes; Endogonales; Endogonaceae; Jimgerdemannia; Jimgerdemannia flammicorona;	K01019	GAL3ST1; galactosylceramide sulfotransferase [EC:2.8.2.11]GAL3ST1; galactosylceramide sulfotransferase [EC:2.8.2.11]GAL3ST1; galactosylceramide sulfotransferase [EC:2.8.2.11]
Mucoromycota	k139_4674304	k139_4674304_9	cellular organisms; Eukaryota; Opisthokonta; Fungi; Fungi incertae sedis; Mucoromycota; Mucoromycotina; Endogonomycetes; Endogonales; Endogonaceae; Jimgerdemannia; Jimgerdemannia flammicorona;	K06147	ABCB-BAC; ATP-binding cassette, subfamily B, bacterial
Mucoromycota	k139_4674304	k139_4674304_10	cellular organisms; Eukaryota; Opisthokonta; Fungi; Fungi incertae sedis; Mucoromycota; Mucoromycotina; Endogonomycetes; Endogonales; Endogonaceae; Jimgerdemannia; Jimgerdemannia flammicorona;	K17225	soxC; sulfane dehydrogenase subunit SoxC
Mucoromycota	k139_4674304	k139_4674304_11	cellular organisms; Eukaryota; Opisthokonta; Fungi; Fungi incertae sedis; Mucoromycota; Mucoromycotina; Endogonomycetes; Endogonales; Endogonaceae; Jimgerdemannia; Jimgerdemannia flammicorona;	K06617	E2.4.1.82; raffinose synthase [EC:2.4.1.82]
Mucoromycota	k139_4674304	k139_4674304_12	cellular organisms; Eukaryota; Opisthokonta; Fungi; Fungi incertae sedis; Mucoromycota; Mucoromycotina; Endogonomycetes; Endogonales; Endogonaceae; Jimgerdemannia; Jimgerdemannia flammicorona;	K17225	soxC; sulfane dehydrogenase subunit SoxC
Mucoromycota	k139_4674304	k139_4674304_13	cellular organisms; Eukaryota; Opisthokonta; Fungi; Fungi incertae sedis; Mucoromycota; Mucoromycotina; Endogonomycetes; Endogonales; Endogonaceae; Jimgerdemannia; Jimgerdemannia flammicorona;	K16882	PCLO; protein piccoloPCLO; protein piccolo
Mucoromycota	k139_4674304	k139_4674304_14	cellular organisms; Eukaryota; Opisthokonta; Fungi; Fungi incertae sedis; Mucoromycota; Mucoromycotina; Endogonomycetes; Endogonales; Endogonaceae; Jimgerdemannia; Jimgerdemannia flammicorona;	K08578	CAPN9; calpain-9 [EC:3.4.22.-]
Mucoromycota	k139_4674304	k139_4674304_15	cellular organisms; Eukaryota; Opisthokonta; Fungi; Fungi incertae sedis; Mucoromycota; Mucoromycotina; Endogonomycetes; Endogonales; Endogonaceae; Jimgerdemannia; Jimgerdemannia flammicorona;	K22144	TEME2; cell surface hyaluronidase [EC:3.2.1.35]
Mucoromycota	k139_4674304	k139_4674304_16	cellular organisms; Eukaryota; Opisthokonta; Fungi; Fungi incertae sedis; Mucoromycota; Mucoromycotina; Endogonomycetes; Endogonales; Endogonaceae; Jimgerdemannia; Jimgerdemannia flammicorona;	K17225	soxC; sulfane dehydrogenase subunit SoxC
Mucoromycota	k139_4684467	k139_4684467_1	cellular organisms; Eukaryota; Opisthokonta; Fungi; Fungi incertae sedis; Mucoromycota; Mucoromycotina; Endogonomycetes; Endogonales; Endogonaceae; Endogone; Endogone sp. FLAS-F59071;	K03427	hsdM; type I restriction enzyme M protein [EC:2.1.1.72]
Mucoromycota	k139_468644	k139_468644_2	cellular organisms; Eukaryota; Opisthokonta; Fungi; Fungi incertae sedis; Mucoromycota; Mucoromycotina; Mucoromycetes; Mucorales;	K02013	ABC.FEV.A; iron complex transport system ATP-binding protein [EC:7.2.2.-]
Mucoromycota	k139_468644	k139_468644_1	cellular organisms; Eukaryota; Opisthokonta; Fungi; Fungi incertae sedis; Mucoromycota; Mucoromycotina; Mucoromycetes; Mucorales;	K06147	ABCB-BAC; ATP-binding cassette, subfamily B, bacterial
Mucoromycota	k139_468644	k139_468644_3	cellular organisms; Eukaryota; Opisthokonta; Fungi; Fungi incertae sedis; Mucoromycota; Mucoromycotina; Mucoromycetes; Mucorales;	K15553	ssuA; sulfonate transport system substrate-binding proteinssuA; sulfonate transport system substrate-binding proteinssuA; sulfonate transport system substrate-binding protein
Mucoromycota	k139_4698942	k139_4698942_1	cellular organisms; Eukaryota; Opisthokonta; Fungi; Fungi incertae sedis; Mucoromycota; Mortierellomycotina; Mortierellomycetes; Mortierellales; Mortierellaceae;	K05592	deaD, cshA; ATP-dependent RNA helicase DeaD [EC:3.6.4.13]deaD, cshA; ATP-dependent RNA helicase DeaD [EC:3.6.4.13]deaD, cshA; ATP-dependent RNA helicase DeaD [EC:3.6.4.13]
Mucoromycota	k139_4709378	k139_4709378_2	cellular organisms; Eukaryota; Opisthokonta; Fungi; Fungi incertae sedis; Mucoromycota;	K11338	RUVBL2, RVB2, INO80J; RuvB-like protein 2 [EC:3.6.4.12]
Mucoromycota	k139_4709378	k139_4709378_1	cellular organisms; Eukaryota; Opisthokonta; Fungi; Fungi incertae sedis; Mucoromycota;	K01358	clpP, CLPP; ATP-dependent Clp protease, protease subunit [EC:3.4.21.92]clpP, CLPP; ATP-dependent Clp protease, protease subunit [EC:3.4.21.92]clpP, CLPP; ATP-dependent Clp protease, protease subunit [EC:3.4.21.92]
Mucoromycota	k139_4709378	k139_4709378_3	cellular organisms; Eukaryota; Opisthokonta; Fungi; Fungi incertae sedis; Mucoromycota;	K16785	ecfT; energy-coupling factor transport system permease proteinecfT; energy-coupling factor transport system permease protein
Mucoromycota	k139_4713147	k139_4713147_1	cellular organisms; Eukaryota; Opisthokonta; Fungi; Fungi incertae sedis; Mucoromycota; Glomeromycotina; Glomeromycetes; Glomerales; Glomeraceae;	K01057	PGLS, pgl, devB; 6-phosphogluconolactonase [EC:3.1.1.31]
Mucoromycota	k139_4713147	k139_4713147_2	cellular organisms; Eukaryota; Opisthokonta; Fungi; Fungi incertae sedis; Mucoromycota; Glomeromycotina; Glomeromycetes; Glomerales; Glomeraceae;	K22649	BCL9, BCL9L; B-cell CLL/lymphoma 9 protein
Mucoromycota	k139_4715501	k139_4715501_1	cellular organisms; Eukaryota; Opisthokonta; Fungi; Fungi incertae sedis; Mucoromycota; Glomeromycotina; Glomeromycetes; Diversisporales; Diversisporaceae; Diversispora; Diversispora versiformis;	K09250	CNBP; cellular nucleic acid-binding protein
Mucoromycota	k139_4727293	k139_4727293_1	cellular organisms; Eukaryota; Opisthokonta; Fungi; Fungi incertae sedis; Mucoromycota; Mucoromycotina; Mucoromycetes; Mucorales; Cunninghamellaceae; Hesseltinella; Hesseltinella vesiculosa;	K17601	WDR81; WD repeat-containing protein 81
Mucoromycota	k139_4730498	k139_4730498_1	cellular organisms; Eukaryota; Opisthokonta; Fungi; Fungi incertae sedis; Mucoromycota; Mucoromycotina; Mucoromycetes; Mucorales; Cunninghamellaceae; Absidia;	K01903	sucC; succinyl-CoA synthetase beta subunit [EC:6.2.1.5]sucC; succinyl-CoA synthetase beta subunit [EC:6.2.1.5]sucC; succinyl-CoA synthetase beta subunit [EC:6.2.1.5]sucC; succinyl-CoA synthetase beta subunit [EC:6.2.1.5]
Mucoromycota	k139_4730498	k139_4730498_1	cellular organisms; Eukaryota; Opisthokonta; Fungi; Fungi incertae sedis; Mucoromycota; Mucoromycotina; Mucoromycetes; Mucorales; Cunninghamellaceae; Absidia;	K01902	sucD; succinyl-CoA synthetase alpha subunit [EC:6.2.1.5]sucD; succinyl-CoA synthetase alpha subunit [EC:6.2.1.5]sucD; succinyl-CoA synthetase alpha subunit [EC:6.2.1.5]sucD; succinyl-CoA synthetase alpha subunit [EC:6.2.1.5]
Mucoromycota	k139_4730498	k139_4730498_2	cellular organisms; Eukaryota; Opisthokonta; Fungi; Fungi incertae sedis; Mucoromycota; Mucoromycotina; Mucoromycetes; Mucorales; Cunninghamellaceae; Absidia;	K18661	matB; malonyl-CoA/methylmalonyl-CoA synthetase [EC:6.2.1.-]
Mucoromycota	k139_4740724	k139_4740724_2	cellular organisms; Eukaryota; Opisthokonta; Fungi; Fungi incertae sedis; Mucoromycota; Mucoromycotina; Endogonomycetes; Endogonales; Endogonales incertae sedis; Bifiguratus; Bifiguratus adelaidae;	K14404	CPSF4, YTH1; cleavage and polyadenylation specificity factor subunit 4CPSF4, YTH1; cleavage and polyadenylation specificity factor subunit 4CPSF4, YTH1; cleavage and polyadenylation specificity factor subunit 4CPSF4, YTH1; cleavage and polyadenylation specificity factor subunit 4
Mucoromycota	k139_4740724	k139_4740724_1	cellular organisms; Eukaryota; Opisthokonta; Fungi; Fungi incertae sedis; Mucoromycota; Mucoromycotina; Endogonomycetes; Endogonales; Endogonales incertae sedis; Bifiguratus; Bifiguratus adelaidae;	K10392	KIF1; kinesin family member 1
Mucoromycota	k139_4742888	k139_4742888_1	cellular organisms; Eukaryota; Opisthokonta; Fungi; Fungi incertae sedis; Mucoromycota; Mucoromycotina; Endogonomycetes; Endogonales; Endogonaceae; Jimgerdemannia; Jimgerdemannia flammicorona;	K17592	SACS; sacsin
Mucoromycota	k139_4742888	k139_4742888_2	cellular organisms; Eukaryota; Opisthokonta; Fungi; Fungi incertae sedis; Mucoromycota; Mucoromycotina; Endogonomycetes; Endogonales; Endogonaceae; Jimgerdemannia; Jimgerdemannia flammicorona;	K05626	DRPLA; atrophin-1 (dentatorubral-pallidoluysian atrophy protein)
Mucoromycota	k139_4742888	k139_4742888_3	cellular organisms; Eukaryota; Opisthokonta; Fungi; Fungi incertae sedis; Mucoromycota; Mucoromycotina; Endogonomycetes; Endogonales; Endogonaceae; Jimgerdemannia; Jimgerdemannia flammicorona;	K19998	SCFD1, SLY1; sec1 family domain-containing protein 1
Mucoromycota	k139_4749578	k139_4749578_1	cellular organisms; Eukaryota; Opisthokonta; Fungi; Fungi incertae sedis; Mucoromycota; Glomeromycotina; Glomeromycetes;	K01764	HCCS; cytochrome c heme-lyase [EC:4.4.1.17]
Mucoromycota	k139_4751789	k139_4751789_1	cellular organisms; Eukaryota; Opisthokonta; Fungi; Fungi incertae sedis; Mucoromycota; Mucoromycotina; Mucoromycetes; Mucorales; Mucorineae; Rhizopodaceae; Rhizopus; Rhizopus microsporus;	K10579	UBE2M, UBC12; ubiquitin-conjugating enzyme E2 MUBE2M, UBC12; ubiquitin-conjugating enzyme E2 M
Mucoromycota	k139_4753720	k139_4753720_1	cellular organisms; Eukaryota; Opisthokonta; Fungi; Fungi incertae sedis; Mucoromycota; Mucoromycotina; Endogonomycetes; Endogonales; Endogonaceae; Jimgerdemannia; Jimgerdemannia flammicorona;	K08578	CAPN9; calpain-9 [EC:3.4.22.-]
Mucoromycota	k139_4753720	k139_4753720_2	cellular organisms; Eukaryota; Opisthokonta; Fungi; Fungi incertae sedis; Mucoromycota; Mucoromycotina; Endogonomycetes; Endogonales; Endogonaceae; Jimgerdemannia; Jimgerdemannia flammicorona;	K01367	CAPN1; calpain-1 [EC:3.4.22.52]CAPN1; calpain-1 [EC:3.4.22.52]CAPN1; calpain-1 [EC:3.4.22.52]CAPN1; calpain-1 [EC:3.4.22.52]CAPN1; calpain-1 [EC:3.4.22.52]CAPN1; calpain-1 [EC:3.4.22.52]CAPN1; calpain-1 [EC:3.4.22.52]
Mucoromycota	k139_4753720	k139_4753720_3	cellular organisms; Eukaryota; Opisthokonta; Fungi; Fungi incertae sedis; Mucoromycota; Mucoromycotina; Endogonomycetes; Endogonales; Endogonaceae; Jimgerdemannia; Jimgerdemannia flammicorona;	K00123	fdoG, fdhF, fdwA; formate dehydrogenase major subunit [EC:1.17.1.9]fdoG, fdhF, fdwA; formate dehydrogenase major subunit [EC:1.17.1.9]
Mucoromycota	k139_4768328	k139_4768328_1	cellular organisms; Eukaryota; Opisthokonta; Fungi; Fungi incertae sedis; Mucoromycota; Mucoromycotina; Mucoromycetes; Mucorales; Mucorineae; Mucoraceae; Mucor;	K06521	SEMA4, CD100; semaphorin 4SEMA4, CD100; semaphorin 4
Mucoromycota	k139_4771120	k139_4771120_1	cellular organisms; Eukaryota; Opisthokonta; Fungi; Fungi incertae sedis; Mucoromycota; Mucoromycotina; Endogonomycetes; Endogonales; Endogonaceae; Jimgerdemannia; Jimgerdemannia flammicorona;	K02353	DVL; segment polarity protein dishevelledDVL; segment polarity protein dishevelledDVL; segment polarity protein dishevelledDVL; segment polarity protein dishevelledDVL; segment polarity protein dishevelledDVL; segment polarity protein dishevelledDVL; segment polarity protein dishevelledDVL; segment polarity protein dishevelledDVL; segment polarity protein dishevelledDVL; segment polarity protein dishevelledDVL; segment polarity protein dishevelledDVL; segment polarity protein dishevelledDVL; segment polarity protein dishevelled
Mucoromycota	k139_4771120	k139_4771120_2	cellular organisms; Eukaryota; Opisthokonta; Fungi; Fungi incertae sedis; Mucoromycota; Mucoromycotina; Endogonomycetes; Endogonales; Endogonaceae; Jimgerdemannia; Jimgerdemannia flammicorona;	K02353	DVL; segment polarity protein dishevelledDVL; segment polarity protein dishevelledDVL; segment polarity protein dishevelledDVL; segment polarity protein dishevelledDVL; segment polarity protein dishevelledDVL; segment polarity protein dishevelledDVL; segment polarity protein dishevelledDVL; segment polarity protein dishevelledDVL; segment polarity protein dishevelledDVL; segment polarity protein dishevelledDVL; segment polarity protein dishevelledDVL; segment polarity protein dishevelledDVL; segment polarity protein dishevelled
Mucoromycota	k139_4771120	k139_4771120_3	cellular organisms; Eukaryota; Opisthokonta; Fungi; Fungi incertae sedis; Mucoromycota; Mucoromycotina; Endogonomycetes; Endogonales; Endogonaceae; Jimgerdemannia; Jimgerdemannia flammicorona;	K17225	soxC; sulfane dehydrogenase subunit SoxC
Mucoromycota	k139_4775085	k139_4775085_1	cellular organisms; Eukaryota; Opisthokonta; Fungi; Fungi incertae sedis; Mucoromycota; Mucoromycotina; Mucoromycetes; Mucorales; Mucorineae; Rhizopodaceae; Rhizopus; Rhizopus stolonifer;	K17592	SACS; sacsin
Mucoromycota	k139_4775085	k139_4775085_2	cellular organisms; Eukaryota; Opisthokonta; Fungi; Fungi incertae sedis; Mucoromycota; Mucoromycotina; Mucoromycetes; Mucorales; Mucorineae; Rhizopodaceae; Rhizopus; Rhizopus stolonifer;	K22449	TBCEL; tubulin-specific chaperone cofactor E-like protein
Mucoromycota	k139_4796357	k139_4796357_1	cellular organisms; Eukaryota; Opisthokonta; Fungi; Fungi incertae sedis; Mucoromycota; Glomeromycotina; Glomeromycetes; Glomerales; Glomeraceae; Rhizophagus; Rhizophagus irregularis;	K02492	hemA; glutamyl-tRNA reductase [EC:1.2.1.70]
Mucoromycota	k139_4797425	k139_4797425_1	cellular organisms; Eukaryota; Opisthokonta; Fungi; Fungi incertae sedis; Mucoromycota; Mucoromycotina; Endogonomycetes; Endogonales; Endogonaceae; Jimgerdemannia; Jimgerdemannia flammicorona;	K17225	soxC; sulfane dehydrogenase subunit SoxC
Mucoromycota	k139_4797425	k139_4797425_2	cellular organisms; Eukaryota; Opisthokonta; Fungi; Fungi incertae sedis; Mucoromycota; Mucoromycotina; Endogonomycetes; Endogonales; Endogonaceae; Jimgerdemannia; Jimgerdemannia flammicorona;	K02016	ABC.FEV.S; iron complex transport system substrate-binding protein
Mucoromycota	k139_4797425	k139_4797425_3	cellular organisms; Eukaryota; Opisthokonta; Fungi; Fungi incertae sedis; Mucoromycota; Mucoromycotina; Endogonomycetes; Endogonales; Endogonaceae; Jimgerdemannia; Jimgerdemannia flammicorona;	K02353	DVL; segment polarity protein dishevelledDVL; segment polarity protein dishevelledDVL; segment polarity protein dishevelledDVL; segment polarity protein dishevelledDVL; segment polarity protein dishevelledDVL; segment polarity protein dishevelledDVL; segment polarity protein dishevelledDVL; segment polarity protein dishevelledDVL; segment polarity protein dishevelledDVL; segment polarity protein dishevelledDVL; segment polarity protein dishevelledDVL; segment polarity protein dishevelledDVL; segment polarity protein dishevelled
Mucoromycota	k139_4799309	k139_4799309_1	cellular organisms; Eukaryota; Opisthokonta; Fungi; Fungi incertae sedis; Mucoromycota; Mucoromycotina; Endogonomycetes; Endogonales; Endogonales incertae sedis; Bifiguratus; Bifiguratus adelaidae;	K00700	GBE1, glgB; 1,4-alpha-glucan branching enzyme [EC:2.4.1.18]GBE1, glgB; 1,4-alpha-glucan branching enzyme [EC:2.4.1.18]
Mucoromycota	k139_4799309	k139_4799309_2	cellular organisms; Eukaryota; Opisthokonta; Fungi; Fungi incertae sedis; Mucoromycota; Mucoromycotina; Endogonomycetes; Endogonales; Endogonales incertae sedis; Bifiguratus; Bifiguratus adelaidae;	K11592	DICER1, DCR1; endoribonuclease Dicer [EC:3.1.26.-]DICER1, DCR1; endoribonuclease Dicer [EC:3.1.26.-]
Mucoromycota	k139_4802151	k139_4802151_2	cellular organisms; Eukaryota; Opisthokonta; Fungi; Fungi incertae sedis; Mucoromycota; Mucoromycotina; Mucoromycetes; Mucorales; Syncephalastraceae; Syncephalastrum; Syncephalastrum racemosum;	K12859	TXNL4A, DIB1; U5 snRNP protein, DIM1 familyTXNL4A, DIB1; U5 snRNP protein, DIM1 family
Mucoromycota	k139_4802151	k139_4802151_1	cellular organisms; Eukaryota; Opisthokonta; Fungi; Fungi incertae sedis; Mucoromycota; Mucoromycotina; Mucoromycetes; Mucorales; Syncephalastraceae; Syncephalastrum; Syncephalastrum racemosum;	K09228	KRAB; KRAB domain-containing zinc finger proteinKRAB; KRAB domain-containing zinc finger protein
Mucoromycota	k139_4811606	k139_4811606_1	cellular organisms; Eukaryota; Opisthokonta; Fungi; Fungi incertae sedis; Mucoromycota; Mortierellomycotina; Mortierellomycetes; Mortierellales; Mortierellaceae; Mortierella; Mortierella verticillata; Mortierella verticillata NRRL 6337;	K01674	cah; carbonic anhydrase [EC:4.2.1.1]
Mucoromycota	k139_4811606	k139_4811606_2	cellular organisms; Eukaryota; Opisthokonta; Fungi; Fungi incertae sedis; Mucoromycota; Mortierellomycotina; Mortierellomycetes; Mortierellales; Mortierellaceae; Mortierella; Mortierella verticillata; Mortierella verticillata NRRL 6337;	K01674	cah; carbonic anhydrase [EC:4.2.1.1]
Mucoromycota	k139_4815058	k139_4815058_1	cellular organisms; Eukaryota; Opisthokonta; Fungi; Fungi incertae sedis; Mucoromycota; Mucoromycotina; Endogonomycetes; Endogonales; Endogonaceae; Jimgerdemannia; Jimgerdemannia flammicorona;	K19922	BZRAP1, RIMBP1; peripheral-type benzodiazepine receptor-associated protein 1
Mucoromycota	k139_4815058	k139_4815058_2	cellular organisms; Eukaryota; Opisthokonta; Fungi; Fungi incertae sedis; Mucoromycota; Mucoromycotina; Endogonomycetes; Endogonales; Endogonaceae; Jimgerdemannia; Jimgerdemannia flammicorona;	K01890	FARSB, pheT; phenylalanyl-tRNA synthetase beta chain [EC:6.1.1.20]FARSB, pheT; phenylalanyl-tRNA synthetase beta chain [EC:6.1.1.20]FARSB, pheT; phenylalanyl-tRNA synthetase beta chain [EC:6.1.1.20]
Mucoromycota	k139_4815058	k139_4815058_3	cellular organisms; Eukaryota; Opisthokonta; Fungi; Fungi incertae sedis; Mucoromycota; Mucoromycotina; Endogonomycetes; Endogonales; Endogonaceae; Jimgerdemannia; Jimgerdemannia flammicorona;	K10352	MYH; myosin heavy chainMYH; myosin heavy chainMYH; myosin heavy chainMYH; myosin heavy chainMYH; myosin heavy chain
Mucoromycota	k139_4815058	k139_4815058_4	cellular organisms; Eukaryota; Opisthokonta; Fungi; Fungi incertae sedis; Mucoromycota; Mucoromycotina; Endogonomycetes; Endogonales; Endogonaceae; Jimgerdemannia; Jimgerdemannia flammicorona;	K01181	E3.2.1.8, xynA; endo-1,4-beta-xylanase [EC:3.2.1.8]
Mucoromycota	k139_4815058	k139_4815058_5	cellular organisms; Eukaryota; Opisthokonta; Fungi; Fungi incertae sedis; Mucoromycota; Mucoromycotina; Endogonomycetes; Endogonales; Endogonaceae; Jimgerdemannia; Jimgerdemannia flammicorona;	K02347	polX, dpx; DNA polymerase (family X)
Mucoromycota	k139_4815058	k139_4815058_6	cellular organisms; Eukaryota; Opisthokonta; Fungi; Fungi incertae sedis; Mucoromycota; Mucoromycotina; Endogonomycetes; Endogonales; Endogonaceae; Jimgerdemannia; Jimgerdemannia flammicorona;	K11959	urtA; urea transport system substrate-binding proteinurtA; urea transport system substrate-binding protein
Mucoromycota	k139_4815058	k139_4815058_7	cellular organisms; Eukaryota; Opisthokonta; Fungi; Fungi incertae sedis; Mucoromycota; Mucoromycotina; Endogonomycetes; Endogonales; Endogonaceae; Jimgerdemannia; Jimgerdemannia flammicorona;	K20099	YTHDC2; ATP-dependent RNA helicase YTHDC2 [EC:3.6.4.13]
Mucoromycota	k139_4815058	k139_4815058_8	cellular organisms; Eukaryota; Opisthokonta; Fungi; Fungi incertae sedis; Mucoromycota; Mucoromycotina; Endogonomycetes; Endogonales; Endogonaceae; Jimgerdemannia; Jimgerdemannia flammicorona;	K15119	SLC25A39_40; solute carrier family 25, member 39/40
Mucoromycota	k139_4815058	k139_4815058_9	cellular organisms; Eukaryota; Opisthokonta; Fungi; Fungi incertae sedis; Mucoromycota; Mucoromycotina; Endogonomycetes; Endogonales; Endogonaceae; Jimgerdemannia; Jimgerdemannia flammicorona;	K02353	DVL; segment polarity protein dishevelledDVL; segment polarity protein dishevelledDVL; segment polarity protein dishevelledDVL; segment polarity protein dishevelledDVL; segment polarity protein dishevelledDVL; segment polarity protein dishevelledDVL; segment polarity protein dishevelledDVL; segment polarity protein dishevelledDVL; segment polarity protein dishevelledDVL; segment polarity protein dishevelledDVL; segment polarity protein dishevelledDVL; segment polarity protein dishevelledDVL; segment polarity protein dishevelled
Mucoromycota	k139_4815058	k139_4815058_10	cellular organisms; Eukaryota; Opisthokonta; Fungi; Fungi incertae sedis; Mucoromycota; Mucoromycotina; Endogonomycetes; Endogonales; Endogonaceae; Jimgerdemannia; Jimgerdemannia flammicorona;	K06820	PLXNA; plexin A
Mucoromycota	k139_4819896	k139_4819896_4	cellular organisms; Eukaryota; Opisthokonta; Fungi; Fungi incertae sedis; Mucoromycota; Mucoromycotina; Endogonomycetes; Endogonales; Endogonaceae; Jimgerdemannia; Jimgerdemannia flammicorona;	K05032	ABCC8, SUR1; ATP-binding cassette subfamily C (CFTR/MRP) member 8ABCC8, SUR1; ATP-binding cassette subfamily C (CFTR/MRP) member 8ABCC8, SUR1; ATP-binding cassette subfamily C (CFTR/MRP) member 8ABCC8, SUR1; ATP-binding cassette subfamily C (CFTR/MRP) member 8
Mucoromycota	k139_4819896	k139_4819896_1	cellular organisms; Eukaryota; Opisthokonta; Fungi; Fungi incertae sedis; Mucoromycota; Mucoromycotina; Endogonomycetes; Endogonales; Endogonaceae; Jimgerdemannia; Jimgerdemannia flammicorona;	K14008	ERLEC1, XTP3B; endoplasmic reticulum lectin 1
Mucoromycota	k139_4819896	k139_4819896_2	cellular organisms; Eukaryota; Opisthokonta; Fungi; Fungi incertae sedis; Mucoromycota; Mucoromycotina; Endogonomycetes; Endogonales; Endogonaceae; Jimgerdemannia; Jimgerdemannia flammicorona;	K04423	MAP3K12, MUK; mitogen-activated protein kinase kinase kinase 12 [EC:2.7.11.25]MAP3K12, MUK; mitogen-activated protein kinase kinase kinase 12 [EC:2.7.11.25]
Mucoromycota	k139_4819896	k139_4819896_3	cellular organisms; Eukaryota; Opisthokonta; Fungi; Fungi incertae sedis; Mucoromycota; Mucoromycotina; Endogonomycetes; Endogonales; Endogonaceae; Jimgerdemannia; Jimgerdemannia flammicorona;	K13219	SFPQ, PSF; splicing factor, proline- and glutamine-richSFPQ, PSF; splicing factor, proline- and glutamine-richSFPQ, PSF; splicing factor, proline- and glutamine-rich
Mucoromycota	k139_4832887	k139_4832887_1	cellular organisms; Eukaryota; Opisthokonta; Fungi; Fungi incertae sedis; Mucoromycota; Glomeromycotina; Glomeromycetes; Diversisporales; Diversisporaceae; Diversispora; Diversispora versiformis;	K01687	ilvD; dihydroxy-acid dehydratase [EC:4.2.1.9]ilvD; dihydroxy-acid dehydratase [EC:4.2.1.9]
Mucoromycota	k139_4836280	k139_4836280_1	cellular organisms; Eukaryota; Opisthokonta; Fungi; Fungi incertae sedis; Mucoromycota; Glomeromycotina; Glomeromycetes; Diversisporales; Gigasporaceae; Gigaspora; Gigaspora albida;	K03801	lipB; lipoyl(octanoyl) transferase [EC:2.3.1.181]
Mucoromycota	k139_4836280	k139_4836280_2	cellular organisms; Eukaryota; Opisthokonta; Fungi; Fungi incertae sedis; Mucoromycota; Glomeromycotina; Glomeromycetes; Diversisporales; Gigasporaceae; Gigaspora; Gigaspora albida;	K02033	ABC.PE.P; peptide/nickel transport system permease proteinABC.PE.P; peptide/nickel transport system permease protein
Mucoromycota	k139_4836280	k139_4836280_3	cellular organisms; Eukaryota; Opisthokonta; Fungi; Fungi incertae sedis; Mucoromycota; Glomeromycotina; Glomeromycetes; Diversisporales; Gigasporaceae; Gigaspora; Gigaspora albida;	K05970	SIAE; sialate O-acetylesterase [EC:3.1.1.53]
Mucoromycota	k139_4837792	k139_4837792_1	cellular organisms; Eukaryota; Opisthokonta; Fungi; Fungi incertae sedis; Mucoromycota; Mucoromycotina; Endogonomycetes; Endogonales; Endogonaceae; Endogone; Endogone sp. FLAS-F59071;	K00262	E1.4.1.4, gdhA; glutamate dehydrogenase (NADP+) [EC:1.4.1.4]E1.4.1.4, gdhA; glutamate dehydrogenase (NADP+) [EC:1.4.1.4]E1.4.1.4, gdhA; glutamate dehydrogenase (NADP+) [EC:1.4.1.4]
Mucoromycota	k139_4842191	k139_4842191_4	cellular organisms; Eukaryota; Opisthokonta; Fungi; Fungi incertae sedis; Mucoromycota; Mortierellomycotina; Mortierellomycetes; Mortierellales; Mortierellaceae; Lobosporangium; Lobosporangium transversale;	K12316	GAA; lysosomal alpha-glucosidase [EC:3.2.1.20]GAA; lysosomal alpha-glucosidase [EC:3.2.1.20]GAA; lysosomal alpha-glucosidase [EC:3.2.1.20]GAA; lysosomal alpha-glucosidase [EC:3.2.1.20]
Mucoromycota	k139_4842191	k139_4842191_1	cellular organisms; Eukaryota; Opisthokonta; Fungi; Fungi incertae sedis; Mucoromycota; Mortierellomycotina; Mortierellomycetes; Mortierellales; Mortierellaceae; Lobosporangium; Lobosporangium transversale;	K15686	MEX3, RKHD; RNA-binding protein MEX3 [EC:2.3.2.27]MEX3, RKHD; RNA-binding protein MEX3 [EC:2.3.2.27]
Mucoromycota	k139_4842191	k139_4842191_2	cellular organisms; Eukaryota; Opisthokonta; Fungi; Fungi incertae sedis; Mucoromycota; Mortierellomycotina; Mortierellomycetes; Mortierellales; Mortierellaceae; Lobosporangium; Lobosporangium transversale;	K18412	TNRC6, GW182; trinucleotide repeat-containing gene 6 proteinTNRC6, GW182; trinucleotide repeat-containing gene 6 protein
Mucoromycota	k139_4842191	k139_4842191_5	cellular organisms; Eukaryota; Opisthokonta; Fungi; Fungi incertae sedis; Mucoromycota; Mortierellomycotina; Mortierellomycetes; Mortierellales; Mortierellaceae; Lobosporangium; Lobosporangium transversale;	K09228	KRAB; KRAB domain-containing zinc finger proteinKRAB; KRAB domain-containing zinc finger protein
Mucoromycota	k139_4847903	k139_4847903_2	cellular organisms; Eukaryota; Opisthokonta; Fungi; Fungi incertae sedis; Mucoromycota; Mortierellomycotina; Mortierellomycetes; Mortierellales; Mortierellaceae;	K10392	KIF1; kinesin family member 1
Mucoromycota	k139_4847903	k139_4847903_1	cellular organisms; Eukaryota; Opisthokonta; Fungi; Fungi incertae sedis; Mucoromycota; Mortierellomycotina; Mortierellomycetes; Mortierellales; Mortierellaceae;	K04961	RYR1; ryanodine receptor 1RYR1; ryanodine receptor 1RYR1; ryanodine receptor 1RYR1; ryanodine receptor 1RYR1; ryanodine receptor 1RYR1; ryanodine receptor 1RYR1; ryanodine receptor 1RYR1; ryanodine receptor 1RYR1; ryanodine receptor 1
Mucoromycota	k139_4847903	k139_4847903_3	cellular organisms; Eukaryota; Opisthokonta; Fungi; Fungi incertae sedis; Mucoromycota; Mortierellomycotina; Mortierellomycetes; Mortierellales; Mortierellaceae;	K19672	IFT140; intraflagellar transport protein 140
Mucoromycota	k139_4853762	k139_4853762_1	cellular organisms; Eukaryota; Opisthokonta; Fungi; Fungi incertae sedis; Mucoromycota; Mucoromycotina; Endogonomycetes; Endogonales; Endogonaceae; Jimgerdemannia; Jimgerdemannia flammicorona;	K01599	hemE, UROD; uroporphyrinogen decarboxylase [EC:4.1.1.37]
Mucoromycota	k139_4853762	k139_4853762_2	cellular organisms; Eukaryota; Opisthokonta; Fungi; Fungi incertae sedis; Mucoromycota; Mucoromycotina; Endogonomycetes; Endogonales; Endogonaceae; Jimgerdemannia; Jimgerdemannia flammicorona;	K01201	GBA, srfJ; glucosylceramidase [EC:3.2.1.45]GBA, srfJ; glucosylceramidase [EC:3.2.1.45]GBA, srfJ; glucosylceramidase [EC:3.2.1.45]
Mucoromycota	k139_4853762	k139_4853762_3	cellular organisms; Eukaryota; Opisthokonta; Fungi; Fungi incertae sedis; Mucoromycota; Mucoromycotina; Endogonomycetes; Endogonales; Endogonaceae; Jimgerdemannia; Jimgerdemannia flammicorona;	K03977	engA, der; GTPase
Mucoromycota	k139_4853762	k139_4853762_4	cellular organisms; Eukaryota; Opisthokonta; Fungi; Fungi incertae sedis; Mucoromycota; Mucoromycotina; Endogonomycetes; Endogonales; Endogonaceae; Jimgerdemannia; Jimgerdemannia flammicorona;	K10645	MIB; E3 ubiquitin-protein ligase mind-bomb [EC:2.3.2.27]
Mucoromycota	k139_4853762	k139_4853762_5	cellular organisms; Eukaryota; Opisthokonta; Fungi; Fungi incertae sedis; Mucoromycota; Mucoromycotina; Endogonomycetes; Endogonales; Endogonaceae; Jimgerdemannia; Jimgerdemannia flammicorona;	K08578	CAPN9; calpain-9 [EC:3.4.22.-]
Mucoromycota	k139_4853762	k139_4853762_6	cellular organisms; Eukaryota; Opisthokonta; Fungi; Fungi incertae sedis; Mucoromycota; Mucoromycotina; Endogonomycetes; Endogonales; Endogonaceae; Jimgerdemannia; Jimgerdemannia flammicorona;	K17317	gtsC, glcG; glucose/mannose transport system permease proteingtsC, glcG; glucose/mannose transport system permease protein
Mucoromycota	k139_4853762	k139_4853762_7	cellular organisms; Eukaryota; Opisthokonta; Fungi; Fungi incertae sedis; Mucoromycota; Mucoromycotina; Endogonomycetes; Endogonales; Endogonaceae; Jimgerdemannia; Jimgerdemannia flammicorona;	K07434	CYP19A; aromatase [EC:1.14.14.14]CYP19A; aromatase [EC:1.14.14.14]CYP19A; aromatase [EC:1.14.14.14]
Mucoromycota	k139_4853762	k139_4853762_8	cellular organisms; Eukaryota; Opisthokonta; Fungi; Fungi incertae sedis; Mucoromycota; Mucoromycotina; Endogonomycetes; Endogonales; Endogonaceae; Jimgerdemannia; Jimgerdemannia flammicorona;	K00058	serA, PHGDH; D-3-phosphoglycerate dehydrogenase / 2-oxoglutarate reductase [EC:1.1.1.95 1.1.1.399]serA, PHGDH; D-3-phosphoglycerate dehydrogenase / 2-oxoglutarate reductase [EC:1.1.1.95 1.1.1.399]serA, PHGDH; D-3-phosphoglycerate dehydrogenase / 2-oxoglutarate reductase [EC:1.1.1.95 1.1.1.399]serA, PHGDH; D-3-phosphoglycerate dehydrogenase / 2-oxoglutarate reductase [EC:1.1.1.95 1.1.1.399]
Mucoromycota	k139_4853762	k139_4853762_9	cellular organisms; Eukaryota; Opisthokonta; Fungi; Fungi incertae sedis; Mucoromycota; Mucoromycotina; Endogonomycetes; Endogonales; Endogonaceae; Jimgerdemannia; Jimgerdemannia flammicorona;	K08856	STK16; serine/threonine kinase 16 [EC:2.7.11.1]
Mucoromycota	k139_4882156	k139_4882156_2	cellular organisms; Eukaryota; Opisthokonta; Fungi; Fungi incertae sedis; Mucoromycota; Glomeromycotina; Glomeromycetes; Diversisporales; Gigasporaceae; Gigaspora; Gigaspora rosea;	K15631	ABA3; molybdenum cofactor sulfurtransferase [EC:2.8.1.9]
Mucoromycota	k139_4882156	k139_4882156_1	cellular organisms; Eukaryota; Opisthokonta; Fungi; Fungi incertae sedis; Mucoromycota; Glomeromycotina; Glomeromycetes; Diversisporales; Gigasporaceae; Gigaspora; Gigaspora rosea;	K08032	PAX4; paired box protein 4PAX4; paired box protein 4
Mucoromycota	k139_488341	k139_488341_3	cellular organisms; Eukaryota; Opisthokonta; Fungi; Fungi incertae sedis; Mucoromycota; Mucoromycotina; Endogonomycetes; Endogonales; Endogonaceae; Jimgerdemannia; Jimgerdemannia flammicorona;	K18437	PDE8; high affinity cAMP-specific and IBMX-insensitive 3',5'-cyclic phosphodiesterase 8 [EC:3.1.4.53]PDE8; high affinity cAMP-specific and IBMX-insensitive 3',5'-cyclic phosphodiesterase 8 [EC:3.1.4.53]PDE8; high affinity cAMP-specific and IBMX-insensitive 3',5'-cyclic phosphodiesterase 8 [EC:3.1.4.53]PDE8; high affinity cAMP-specific and IBMX-insensitive 3',5'-cyclic phosphodiesterase 8 [EC:3.1.4.53]
Mucoromycota	k139_488341	k139_488341_1	cellular organisms; Eukaryota; Opisthokonta; Fungi; Fungi incertae sedis; Mucoromycota; Mucoromycotina; Endogonomycetes; Endogonales; Endogonaceae; Jimgerdemannia; Jimgerdemannia flammicorona;	K00123	fdoG, fdhF, fdwA; formate dehydrogenase major subunit [EC:1.17.1.9]fdoG, fdhF, fdwA; formate dehydrogenase major subunit [EC:1.17.1.9]
Mucoromycota	k139_488341	k139_488341_2	cellular organisms; Eukaryota; Opisthokonta; Fungi; Fungi incertae sedis; Mucoromycota; Mucoromycotina; Endogonomycetes; Endogonales; Endogonaceae; Jimgerdemannia; Jimgerdemannia flammicorona;	K22614	NLRC3, NOD3; NLR family CARD domain-containing protein 3
Mucoromycota	k139_4890059	k139_4890059_1	cellular organisms; Eukaryota; Opisthokonta; Fungi; Fungi incertae sedis; Mucoromycota; Glomeromycotina; Glomeromycetes; Diversisporales; Diversisporaceae; Diversispora; Diversispora versiformis;	K12618	XRN1, SEP1, KEM1; 5'-3' exoribonuclease 1 [EC:3.1.13.-]XRN1, SEP1, KEM1; 5'-3' exoribonuclease 1 [EC:3.1.13.-]XRN1, SEP1, KEM1; 5'-3' exoribonuclease 1 [EC:3.1.13.-]XRN1, SEP1, KEM1; 5'-3' exoribonuclease 1 [EC:3.1.13.-]XRN1, SEP1, KEM1; 5'-3' exoribonuclease 1 [EC:3.1.13.-]XRN1, SEP1, KEM1; 5'-3' exoribonuclease 1 [EC:3.1.13.-]
Mucoromycota	k139_4890059	k139_4890059_1	cellular organisms; Eukaryota; Opisthokonta; Fungi; Fungi incertae sedis; Mucoromycota; Glomeromycotina; Glomeromycetes; Diversisporales; Diversisporaceae; Diversispora; Diversispora versiformis;	K12619	XRN2, RAT1; 5'-3' exoribonuclease 2 [EC:3.1.13.-]XRN2, RAT1; 5'-3' exoribonuclease 2 [EC:3.1.13.-]XRN2, RAT1; 5'-3' exoribonuclease 2 [EC:3.1.13.-]XRN2, RAT1; 5'-3' exoribonuclease 2 [EC:3.1.13.-]XRN2, RAT1; 5'-3' exoribonuclease 2 [EC:3.1.13.-]XRN2, RAT1; 5'-3' exoribonuclease 2 [EC:3.1.13.-]
Mucoromycota	k139_4890059	k139_4890059_2	cellular organisms; Eukaryota; Opisthokonta; Fungi; Fungi incertae sedis; Mucoromycota; Glomeromycotina; Glomeromycetes; Diversisporales; Diversisporaceae; Diversispora; Diversispora versiformis;	K20909	ANTXR; anthrax toxin receptor
Mucoromycota	k139_4890274	k139_4890274_1	cellular organisms; Eukaryota; Opisthokonta; Fungi; Fungi incertae sedis; Mucoromycota; Mortierellomycotina; Mortierellomycetes; Mortierellales; Mortierellaceae; Mortierella;	K11824	AP2A; AP-2 complex subunit alphaAP2A; AP-2 complex subunit alphaAP2A; AP-2 complex subunit alphaAP2A; AP-2 complex subunit alphaAP2A; AP-2 complex subunit alphaAP2A; AP-2 complex subunit alpha
Mucoromycota	k139_4890274	k139_4890274_2	cellular organisms; Eukaryota; Opisthokonta; Fungi; Fungi incertae sedis; Mucoromycota; Mortierellomycotina; Mortierellomycetes; Mortierellales; Mortierellaceae; Mortierella;	K11824	AP2A; AP-2 complex subunit alphaAP2A; AP-2 complex subunit alphaAP2A; AP-2 complex subunit alphaAP2A; AP-2 complex subunit alphaAP2A; AP-2 complex subunit alphaAP2A; AP-2 complex subunit alpha
Mucoromycota	k139_4890274	k139_4890274_4	cellular organisms; Eukaryota; Opisthokonta; Fungi; Fungi incertae sedis; Mucoromycota; Mortierellomycotina; Mortierellomycetes; Mortierellales; Mortierellaceae; Mortierella;	K11824	AP2A; AP-2 complex subunit alphaAP2A; AP-2 complex subunit alphaAP2A; AP-2 complex subunit alphaAP2A; AP-2 complex subunit alphaAP2A; AP-2 complex subunit alphaAP2A; AP-2 complex subunit alpha
Mucoromycota	k139_4890274	k139_4890274_5	cellular organisms; Eukaryota; Opisthokonta; Fungi; Fungi incertae sedis; Mucoromycota; Mortierellomycotina; Mortierellomycetes; Mortierellales; Mortierellaceae; Mortierella;	K11824	AP2A; AP-2 complex subunit alphaAP2A; AP-2 complex subunit alphaAP2A; AP-2 complex subunit alphaAP2A; AP-2 complex subunit alphaAP2A; AP-2 complex subunit alphaAP2A; AP-2 complex subunit alpha
Mucoromycota	k139_4890274	k139_4890274_3	cellular organisms; Eukaryota; Opisthokonta; Fungi; Fungi incertae sedis; Mucoromycota; Mortierellomycotina; Mortierellomycetes; Mortierellales; Mortierellaceae; Mortierella;	K04863	CACNB2; voltage-dependent calcium channel beta-2CACNB2; voltage-dependent calcium channel beta-2CACNB2; voltage-dependent calcium channel beta-2CACNB2; voltage-dependent calcium channel beta-2CACNB2; voltage-dependent calcium channel beta-2CACNB2; voltage-dependent calcium channel beta-2CACNB2; voltage-dependent calcium channel beta-2CACNB2; voltage-dependent calcium channel beta-2
Mucoromycota	k139_4890274	k139_4890274_6	cellular organisms; Eukaryota; Opisthokonta; Fungi; Fungi incertae sedis; Mucoromycota; Mortierellomycotina; Mortierellomycetes; Mortierellales; Mortierellaceae; Mortierella;	K11422	SETD1, SET1; [histone H3]-lysine4 N-trimethyltransferase SETD1 [EC:2.1.1.354]SETD1, SET1; [histone H3]-lysine4 N-trimethyltransferase SETD1 [EC:2.1.1.354]
Mucoromycota	k139_4891004	k139_4891004_1	cellular organisms; Eukaryota; Opisthokonta; Fungi; Fungi incertae sedis; Mucoromycota; Mucoromycotina; Endogonomycetes; Endogonales; Endogonaceae; Jimgerdemannia; Jimgerdemannia flammicorona;	K08573	CAPN3; calpain-3 [EC:3.4.22.54]
Mucoromycota	k139_4891004	k139_4891004_2	cellular organisms; Eukaryota; Opisthokonta; Fungi; Fungi incertae sedis; Mucoromycota; Mucoromycotina; Endogonomycetes; Endogonales; Endogonaceae; Jimgerdemannia; Jimgerdemannia flammicorona;	K02353	DVL; segment polarity protein dishevelledDVL; segment polarity protein dishevelledDVL; segment polarity protein dishevelledDVL; segment polarity protein dishevelledDVL; segment polarity protein dishevelledDVL; segment polarity protein dishevelledDVL; segment polarity protein dishevelledDVL; segment polarity protein dishevelledDVL; segment polarity protein dishevelledDVL; segment polarity protein dishevelledDVL; segment polarity protein dishevelledDVL; segment polarity protein dishevelledDVL; segment polarity protein dishevelled
Mucoromycota	k139_4891004	k139_4891004_3	cellular organisms; Eukaryota; Opisthokonta; Fungi; Fungi incertae sedis; Mucoromycota; Mucoromycotina; Endogonomycetes; Endogonales; Endogonaceae; Jimgerdemannia; Jimgerdemannia flammicorona;	K08573	CAPN3; calpain-3 [EC:3.4.22.54]
Mucoromycota	k139_4891229	k139_4891229_1	cellular organisms; Eukaryota; Opisthokonta; Fungi; Fungi incertae sedis; Mucoromycota; Mucoromycotina; Mucoromycetes; Mucorales; Cunninghamellaceae; Absidia; Absidia repens;	K14498	SNRK2; serine/threonine-protein kinase SRK2 [EC:2.7.11.1]SNRK2; serine/threonine-protein kinase SRK2 [EC:2.7.11.1]SNRK2; serine/threonine-protein kinase SRK2 [EC:2.7.11.1]
Mucoromycota	k139_4899162	k139_4899162_1	cellular organisms; Eukaryota; Opisthokonta; Fungi; Fungi incertae sedis; Mucoromycota; Mucoromycotina; Mucoromycetes; Mucorales; Mucorineae; Mucoraceae;	K15634	gpmB; probable phosphoglycerate mutase [EC:5.4.2.12]gpmB; probable phosphoglycerate mutase [EC:5.4.2.12]gpmB; probable phosphoglycerate mutase [EC:5.4.2.12]
Mucoromycota	k139_4910022	k139_4910022_1	cellular organisms; Eukaryota; Opisthokonta; Fungi; Fungi incertae sedis; Mucoromycota; Mucoromycotina; Mucoromycetes; Mucorales; Mucorineae; Mucoraceae; Mucor; Mucor circinelloides; Mucor circinelloides f. circinelloides; Mucor circinelloides f. circinelloides 1006PhL;	K06888	K06888; uncharacterized protein
Mucoromycota	k139_4914757	k139_4914757_1	cellular organisms; Eukaryota; Opisthokonta; Fungi; Fungi incertae sedis; Mucoromycota; Glomeromycotina; Glomeromycetes; Glomerales; Glomeraceae; Rhizophagus; Rhizophagus clarus;	K20029	ZDHHC3_7_25; palmitoyltransferase ZDHHC3/7/25 [EC:2.3.1.225]
Mucoromycota	k139_4914757	k139_4914757_2	cellular organisms; Eukaryota; Opisthokonta; Fungi; Fungi incertae sedis; Mucoromycota; Glomeromycotina; Glomeromycetes; Glomerales; Glomeraceae; Rhizophagus; Rhizophagus clarus;	K16682	AJUBA, LIMD1, WTIP; LIM domain-containing proteinAJUBA, LIMD1, WTIP; LIM domain-containing proteinAJUBA, LIMD1, WTIP; LIM domain-containing proteinAJUBA, LIMD1, WTIP; LIM domain-containing proteinAJUBA, LIMD1, WTIP; LIM domain-containing protein
Mucoromycota	k139_4918366	k139_4918366_1	cellular organisms; Eukaryota; Opisthokonta; Fungi; Fungi incertae sedis; Mucoromycota; Mucoromycotina; Endogonomycetes; Endogonales; Endogonaceae; Jimgerdemannia; Jimgerdemannia flammicorona;	K04279	PTAFR; platelet-activating factor receptorPTAFR; platelet-activating factor receptorPTAFR; platelet-activating factor receptorPTAFR; platelet-activating factor receptor
Mucoromycota	k139_4918366	k139_4918366_2	cellular organisms; Eukaryota; Opisthokonta; Fungi; Fungi incertae sedis; Mucoromycota; Mucoromycotina; Endogonomycetes; Endogonales; Endogonaceae; Jimgerdemannia; Jimgerdemannia flammicorona;	K06888	K06888; uncharacterized protein
Mucoromycota	k139_4939242	k139_4939242_1	cellular organisms; Eukaryota; Opisthokonta; Fungi; Fungi incertae sedis; Mucoromycota; Mortierellomycotina; Mortierellomycetes; Mortierellales; Mortierellaceae;	K02375	FZD5_8, fz2; frizzled 5/8FZD5_8, fz2; frizzled 5/8FZD5_8, fz2; frizzled 5/8FZD5_8, fz2; frizzled 5/8FZD5_8, fz2; frizzled 5/8FZD5_8, fz2; frizzled 5/8FZD5_8, fz2; frizzled 5/8FZD5_8, fz2; frizzled 5/8FZD5_8, fz2; frizzled 5/8FZD5_8, fz2; frizzled 5/8FZD5_8, fz2; frizzled 5/8FZD5_8, fz2; frizzled 5/8FZD5_8, fz2; frizzled 5/8FZD5_8, fz2; frizzled 5/8
Mucoromycota	k139_4939242	k139_4939242_2	cellular organisms; Eukaryota; Opisthokonta; Fungi; Fungi incertae sedis; Mucoromycota; Mortierellomycotina; Mortierellomycetes; Mortierellales; Mortierellaceae;	K02050	ABC.SN.P; NitT/TauT family transport system permease protein
Mucoromycota	k139_4939242	k139_4939242_3	cellular organisms; Eukaryota; Opisthokonta; Fungi; Fungi incertae sedis; Mucoromycota; Mortierellomycotina; Mortierellomycetes; Mortierellales; Mortierellaceae;	K05989	ramA; alpha-L-rhamnosidase [EC:3.2.1.40]
Mucoromycota	k139_4939242	k139_4939242_4	cellular organisms; Eukaryota; Opisthokonta; Fungi; Fungi incertae sedis; Mucoromycota; Mortierellomycotina; Mortierellomycetes; Mortierellales; Mortierellaceae;	K13288	orn, REX2, REXO2; oligoribonuclease [EC:3.1.-.-]orn, REX2, REXO2; oligoribonuclease [EC:3.1.-.-]orn, REX2, REXO2; oligoribonuclease [EC:3.1.-.-]
Mucoromycota	k139_494821	k139_494821_1	cellular organisms; Eukaryota; Opisthokonta; Fungi; Fungi incertae sedis; Mucoromycota; Mucoromycotina; Mucoromycetes; Mucorales; Phycomycetaceae; Phycomyces; Phycomyces blakesleeanus; Phycomyces blakesleeanus NRRL 1555(-);	K03733	xerC; integrase/recombinase XerC
Mucoromycota	k139_4966195	k139_4966195_1	cellular organisms; Eukaryota; Opisthokonta; Fungi; Fungi incertae sedis; Mucoromycota; Mucoromycotina; Mucoromycetes; Mucorales;	K08776	NPEPPS; puromycin-sensitive aminopeptidase [EC:3.4.11.-]
Mucoromycota	k139_4974359	k139_4974359_1	cellular organisms; Eukaryota; Opisthokonta; Fungi; Fungi incertae sedis; Mucoromycota; Mucoromycotina; Mucoromycetes; Mucorales; Cunninghamellaceae; Absidia; Absidia repens;	K09487	HSP90B, TRA1; heat shock protein 90kDa betaHSP90B, TRA1; heat shock protein 90kDa betaHSP90B, TRA1; heat shock protein 90kDa betaHSP90B, TRA1; heat shock protein 90kDa betaHSP90B, TRA1; heat shock protein 90kDa betaHSP90B, TRA1; heat shock protein 90kDa betaHSP90B, TRA1; heat shock protein 90kDa betaHSP90B, TRA1; heat shock protein 90kDa betaHSP90B, TRA1; heat shock protein 90kDa betaHSP90B, TRA1; heat shock protein 90kDa betaHSP90B, TRA1; heat shock protein 90kDa beta
Mucoromycota	k139_4979251	k139_4979251_1	cellular organisms; Eukaryota; Opisthokonta; Fungi; Fungi incertae sedis; Mucoromycota; Mortierellomycotina; Mortierellomycetes; Mortierellales; Mortierellaceae; Mortierella; Mortierella verticillata; Mortierella verticillata NRRL 6337;	K19631	SMAD7; mothers against decapentaplegic homolog 7SMAD7; mothers against decapentaplegic homolog 7
Mucoromycota	k139_4983265	k139_4983265_1	cellular organisms; Eukaryota; Opisthokonta; Fungi; Fungi incertae sedis; Mucoromycota; Glomeromycotina; Glomeromycetes; Diversisporales; Diversisporaceae; Diversispora; Diversispora versiformis;	K07456	mutS2; DNA mismatch repair protein MutS2mutS2; DNA mismatch repair protein MutS2
Mucoromycota	k139_4983265	k139_4983265_2	cellular organisms; Eukaryota; Opisthokonta; Fungi; Fungi incertae sedis; Mucoromycota; Glomeromycotina; Glomeromycetes; Diversisporales; Diversisporaceae; Diversispora; Diversispora versiformis;	K05592	deaD, cshA; ATP-dependent RNA helicase DeaD [EC:3.6.4.13]deaD, cshA; ATP-dependent RNA helicase DeaD [EC:3.6.4.13]deaD, cshA; ATP-dependent RNA helicase DeaD [EC:3.6.4.13]
Mucoromycota	k139_49928	k139_49928_1	cellular organisms; Eukaryota; Opisthokonta; Fungi; Fungi incertae sedis; Mucoromycota; Mucoromycotina; Endogonomycetes; Endogonales; Endogonaceae; Jimgerdemannia; Jimgerdemannia flammicorona;	K01367	CAPN1; calpain-1 [EC:3.4.22.52]CAPN1; calpain-1 [EC:3.4.22.52]CAPN1; calpain-1 [EC:3.4.22.52]CAPN1; calpain-1 [EC:3.4.22.52]CAPN1; calpain-1 [EC:3.4.22.52]CAPN1; calpain-1 [EC:3.4.22.52]CAPN1; calpain-1 [EC:3.4.22.52]
Mucoromycota	k139_49928	k139_49928_2	cellular organisms; Eukaryota; Opisthokonta; Fungi; Fungi incertae sedis; Mucoromycota; Mucoromycotina; Endogonomycetes; Endogonales; Endogonaceae; Jimgerdemannia; Jimgerdemannia flammicorona;	K01367	CAPN1; calpain-1 [EC:3.4.22.52]CAPN1; calpain-1 [EC:3.4.22.52]CAPN1; calpain-1 [EC:3.4.22.52]CAPN1; calpain-1 [EC:3.4.22.52]CAPN1; calpain-1 [EC:3.4.22.52]CAPN1; calpain-1 [EC:3.4.22.52]CAPN1; calpain-1 [EC:3.4.22.52]
Mucoromycota	k139_49928	k139_49928_3	cellular organisms; Eukaryota; Opisthokonta; Fungi; Fungi incertae sedis; Mucoromycota; Mucoromycotina; Endogonomycetes; Endogonales; Endogonaceae; Jimgerdemannia; Jimgerdemannia flammicorona;	K08578	CAPN9; calpain-9 [EC:3.4.22.-]
Mucoromycota	k139_49928	k139_49928_4	cellular organisms; Eukaryota; Opisthokonta; Fungi; Fungi incertae sedis; Mucoromycota; Mucoromycotina; Endogonomycetes; Endogonales; Endogonaceae; Jimgerdemannia; Jimgerdemannia flammicorona;	K00123	fdoG, fdhF, fdwA; formate dehydrogenase major subunit [EC:1.17.1.9]fdoG, fdhF, fdwA; formate dehydrogenase major subunit [EC:1.17.1.9]
Mucoromycota	k139_4997471	k139_4997471_1	cellular organisms; Eukaryota; Opisthokonta; Fungi; Fungi incertae sedis; Mucoromycota; Glomeromycotina; Glomeromycetes; Glomerales; Glomeraceae; Rhizophagus; Rhizophagus sp. MUCL 43196;	K17768	TOM70; mitochondrial import receptor subunit TOM70TOM70; mitochondrial import receptor subunit TOM70
Mucoromycota	k139_4998030	k139_4998030_1	cellular organisms; Eukaryota; Opisthokonta; Fungi; Fungi incertae sedis; Mucoromycota; Mucoromycotina; Endogonomycetes; Endogonales; Endogonaceae; Jimgerdemannia; Jimgerdemannia flammicorona;	K20967	MOCS1; GTP 3',8-cyclase / cyclic pyranopterin monophosphate synthase [EC:4.1.99.22 4.6.1.17]
Mucoromycota	k139_4998030	k139_4998030_1	cellular organisms; Eukaryota; Opisthokonta; Fungi; Fungi incertae sedis; Mucoromycota; Mucoromycotina; Endogonomycetes; Endogonales; Endogonaceae; Jimgerdemannia; Jimgerdemannia flammicorona;	K03639	moaA, CNX2; GTP 3',8-cyclase [EC:4.1.99.22]moaA, CNX2; GTP 3',8-cyclase [EC:4.1.99.22]
Mucoromycota	k139_4999529	k139_4999529_1	cellular organisms; Eukaryota; Opisthokonta; Fungi; Fungi incertae sedis; Mucoromycota; Mucoromycotina; Endogonomycetes; Endogonales; Endogonaceae; Jimgerdemannia; Jimgerdemannia flammicorona;	K03977	engA, der; GTPase
Mucoromycota	k139_4999529	k139_4999529_2	cellular organisms; Eukaryota; Opisthokonta; Fungi; Fungi incertae sedis; Mucoromycota; Mucoromycotina; Endogonomycetes; Endogonales; Endogonaceae; Jimgerdemannia; Jimgerdemannia flammicorona;	K04556	PARK2; parkin [EC:2.3.2.31]PARK2; parkin [EC:2.3.2.31]PARK2; parkin [EC:2.3.2.31]PARK2; parkin [EC:2.3.2.31]PARK2; parkin [EC:2.3.2.31]PARK2; parkin [EC:2.3.2.31]PARK2; parkin [EC:2.3.2.31]
Mucoromycota	k139_4999529	k139_4999529_3	cellular organisms; Eukaryota; Opisthokonta; Fungi; Fungi incertae sedis; Mucoromycota; Mucoromycotina; Endogonomycetes; Endogonales; Endogonaceae; Jimgerdemannia; Jimgerdemannia flammicorona;	K00123	fdoG, fdhF, fdwA; formate dehydrogenase major subunit [EC:1.17.1.9]fdoG, fdhF, fdwA; formate dehydrogenase major subunit [EC:1.17.1.9]
Mucoromycota	k139_4999529	k139_4999529_4	cellular organisms; Eukaryota; Opisthokonta; Fungi; Fungi incertae sedis; Mucoromycota; Mucoromycotina; Endogonomycetes; Endogonales; Endogonaceae; Jimgerdemannia; Jimgerdemannia flammicorona;	K04564	SOD2; superoxide dismutase, Fe-Mn family [EC:1.15.1.1]SOD2; superoxide dismutase, Fe-Mn family [EC:1.15.1.1]SOD2; superoxide dismutase, Fe-Mn family [EC:1.15.1.1]SOD2; superoxide dismutase, Fe-Mn family [EC:1.15.1.1]SOD2; superoxide dismutase, Fe-Mn family [EC:1.15.1.1]SOD2; superoxide dismutase, Fe-Mn family [EC:1.15.1.1]SOD2; superoxide dismutase, Fe-Mn family [EC:1.15.1.1]
Mucoromycota	k139_4999529	k139_4999529_5	cellular organisms; Eukaryota; Opisthokonta; Fungi; Fungi incertae sedis; Mucoromycota; Mucoromycotina; Endogonomycetes; Endogonales; Endogonaceae; Jimgerdemannia; Jimgerdemannia flammicorona;	K00123	fdoG, fdhF, fdwA; formate dehydrogenase major subunit [EC:1.17.1.9]fdoG, fdhF, fdwA; formate dehydrogenase major subunit [EC:1.17.1.9]
Mucoromycota	k139_4999529	k139_4999529_6	cellular organisms; Eukaryota; Opisthokonta; Fungi; Fungi incertae sedis; Mucoromycota; Mucoromycotina; Endogonomycetes; Endogonales; Endogonaceae; Jimgerdemannia; Jimgerdemannia flammicorona;	K05466	ANGPT2; angiopoietin 2ANGPT2; angiopoietin 2ANGPT2; angiopoietin 2ANGPT2; angiopoietin 2ANGPT2; angiopoietin 2ANGPT2; angiopoietin 2ANGPT2; angiopoietin 2
Mucoromycota	k139_4999529	k139_4999529_7	cellular organisms; Eukaryota; Opisthokonta; Fungi; Fungi incertae sedis; Mucoromycota; Mucoromycotina; Endogonomycetes; Endogonales; Endogonaceae; Jimgerdemannia; Jimgerdemannia flammicorona;	K00123	fdoG, fdhF, fdwA; formate dehydrogenase major subunit [EC:1.17.1.9]fdoG, fdhF, fdwA; formate dehydrogenase major subunit [EC:1.17.1.9]
Mucoromycota	k139_5022364	k139_5022364_1	cellular organisms; Eukaryota; Opisthokonta; Fungi; Fungi incertae sedis; Mucoromycota; Mucoromycotina; Endogonomycetes; Endogonales; Endogonaceae; Jimgerdemannia; Jimgerdemannia flammicorona;	K01408	IDE, ide; insulysin [EC:3.4.24.56]IDE, ide; insulysin [EC:3.4.24.56]
Mucoromycota	k139_5022364	k139_5022364_2	cellular organisms; Eukaryota; Opisthokonta; Fungi; Fungi incertae sedis; Mucoromycota; Mucoromycotina; Endogonomycetes; Endogonales; Endogonaceae; Jimgerdemannia; Jimgerdemannia flammicorona;	K03977	engA, der; GTPase
Mucoromycota	k139_5022364	k139_5022364_3	cellular organisms; Eukaryota; Opisthokonta; Fungi; Fungi incertae sedis; Mucoromycota; Mucoromycotina; Endogonomycetes; Endogonales; Endogonaceae; Jimgerdemannia; Jimgerdemannia flammicorona;	K17225	soxC; sulfane dehydrogenase subunit SoxC
Mucoromycota	k139_5022364	k139_5022364_4	cellular organisms; Eukaryota; Opisthokonta; Fungi; Fungi incertae sedis; Mucoromycota; Mucoromycotina; Endogonomycetes; Endogonales; Endogonaceae; Jimgerdemannia; Jimgerdemannia flammicorona;	K22614	NLRC3, NOD3; NLR family CARD domain-containing protein 3
Mucoromycota	k139_5022364	k139_5022364_5	cellular organisms; Eukaryota; Opisthokonta; Fungi; Fungi incertae sedis; Mucoromycota; Mucoromycotina; Endogonomycetes; Endogonales; Endogonaceae; Jimgerdemannia; Jimgerdemannia flammicorona;	K01367	CAPN1; calpain-1 [EC:3.4.22.52]CAPN1; calpain-1 [EC:3.4.22.52]CAPN1; calpain-1 [EC:3.4.22.52]CAPN1; calpain-1 [EC:3.4.22.52]CAPN1; calpain-1 [EC:3.4.22.52]CAPN1; calpain-1 [EC:3.4.22.52]CAPN1; calpain-1 [EC:3.4.22.52]
Mucoromycota	k139_5022364	k139_5022364_6	cellular organisms; Eukaryota; Opisthokonta; Fungi; Fungi incertae sedis; Mucoromycota; Mucoromycotina; Endogonomycetes; Endogonales; Endogonaceae; Jimgerdemannia; Jimgerdemannia flammicorona;	K21919	KCTD9; BTB/POZ domain-containing protein KCTD9
Mucoromycota	k139_5022364	k139_5022364_7	cellular organisms; Eukaryota; Opisthokonta; Fungi; Fungi incertae sedis; Mucoromycota; Mucoromycotina; Endogonomycetes; Endogonales; Endogonaceae; Jimgerdemannia; Jimgerdemannia flammicorona;	K01019	GAL3ST1; galactosylceramide sulfotransferase [EC:2.8.2.11]GAL3ST1; galactosylceramide sulfotransferase [EC:2.8.2.11]GAL3ST1; galactosylceramide sulfotransferase [EC:2.8.2.11]
Mucoromycota	k139_5022364	k139_5022364_8	cellular organisms; Eukaryota; Opisthokonta; Fungi; Fungi incertae sedis; Mucoromycota; Mucoromycotina; Endogonomycetes; Endogonales; Endogonaceae; Jimgerdemannia; Jimgerdemannia flammicorona;	K02014	TC.FEV.OM; iron complex outermembrane recepter protein
Mucoromycota	k139_5022364	k139_5022364_9	cellular organisms; Eukaryota; Opisthokonta; Fungi; Fungi incertae sedis; Mucoromycota; Mucoromycotina; Endogonomycetes; Endogonales; Endogonaceae; Jimgerdemannia; Jimgerdemannia flammicorona;	K00387	SUOX; sulfite oxidase [EC:1.8.3.1]
Mucoromycota	k139_5022364	k139_5022364_10	cellular organisms; Eukaryota; Opisthokonta; Fungi; Fungi incertae sedis; Mucoromycota; Mucoromycotina; Endogonomycetes; Endogonales; Endogonaceae; Jimgerdemannia; Jimgerdemannia flammicorona;	K02353	DVL; segment polarity protein dishevelledDVL; segment polarity protein dishevelledDVL; segment polarity protein dishevelledDVL; segment polarity protein dishevelledDVL; segment polarity protein dishevelledDVL; segment polarity protein dishevelledDVL; segment polarity protein dishevelledDVL; segment polarity protein dishevelledDVL; segment polarity protein dishevelledDVL; segment polarity protein dishevelledDVL; segment polarity protein dishevelledDVL; segment polarity protein dishevelledDVL; segment polarity protein dishevelled
Mucoromycota	k139_5022364	k139_5022364_11	cellular organisms; Eukaryota; Opisthokonta; Fungi; Fungi incertae sedis; Mucoromycota; Mucoromycotina; Endogonomycetes; Endogonales; Endogonaceae; Jimgerdemannia; Jimgerdemannia flammicorona;	K00123	fdoG, fdhF, fdwA; formate dehydrogenase major subunit [EC:1.17.1.9]fdoG, fdhF, fdwA; formate dehydrogenase major subunit [EC:1.17.1.9]
Mucoromycota	k139_5022364	k139_5022364_12	cellular organisms; Eukaryota; Opisthokonta; Fungi; Fungi incertae sedis; Mucoromycota; Mucoromycotina; Endogonomycetes; Endogonales; Endogonaceae; Jimgerdemannia; Jimgerdemannia flammicorona;	K00124	fdoH, fdsB; formate dehydrogenase iron-sulfur subunitfdoH, fdsB; formate dehydrogenase iron-sulfur subunit
Mucoromycota	k139_5022364	k139_5022364_13	cellular organisms; Eukaryota; Opisthokonta; Fungi; Fungi incertae sedis; Mucoromycota; Mucoromycotina; Endogonomycetes; Endogonales; Endogonaceae; Jimgerdemannia; Jimgerdemannia flammicorona;	K17225	soxC; sulfane dehydrogenase subunit SoxC
Mucoromycota	k139_5022364	k139_5022364_14	cellular organisms; Eukaryota; Opisthokonta; Fungi; Fungi incertae sedis; Mucoromycota; Mucoromycotina; Endogonomycetes; Endogonales; Endogonaceae; Jimgerdemannia; Jimgerdemannia flammicorona;	K02353	DVL; segment polarity protein dishevelledDVL; segment polarity protein dishevelledDVL; segment polarity protein dishevelledDVL; segment polarity protein dishevelledDVL; segment polarity protein dishevelledDVL; segment polarity protein dishevelledDVL; segment polarity protein dishevelledDVL; segment polarity protein dishevelledDVL; segment polarity protein dishevelledDVL; segment polarity protein dishevelledDVL; segment polarity protein dishevelledDVL; segment polarity protein dishevelledDVL; segment polarity protein dishevelled
Mucoromycota	k139_5022364	k139_5022364_15	cellular organisms; Eukaryota; Opisthokonta; Fungi; Fungi incertae sedis; Mucoromycota; Mucoromycotina; Endogonomycetes; Endogonales; Endogonaceae; Jimgerdemannia; Jimgerdemannia flammicorona;	K08574	CAPN5; calpain-5 [EC:3.4.22.-]
Mucoromycota	k139_5022364	k139_5022364_16	cellular organisms; Eukaryota; Opisthokonta; Fungi; Fungi incertae sedis; Mucoromycota; Mucoromycotina; Endogonomycetes; Endogonales; Endogonaceae; Jimgerdemannia; Jimgerdemannia flammicorona;	K02353	DVL; segment polarity protein dishevelledDVL; segment polarity protein dishevelledDVL; segment polarity protein dishevelledDVL; segment polarity protein dishevelledDVL; segment polarity protein dishevelledDVL; segment polarity protein dishevelledDVL; segment polarity protein dishevelledDVL; segment polarity protein dishevelledDVL; segment polarity protein dishevelledDVL; segment polarity protein dishevelledDVL; segment polarity protein dishevelledDVL; segment polarity protein dishevelledDVL; segment polarity protein dishevelled
Mucoromycota	k139_5026325	k139_5026325_1	cellular organisms; Eukaryota; Opisthokonta; Fungi; Fungi incertae sedis; Mucoromycota; Glomeromycotina; Glomeromycetes; Glomerales; Glomeraceae; Rhizophagus; Rhizophagus irregularis; Rhizophagus irregularis DAOM 181602=DAOM 197198;	K01520	dut, DUT; dUTP pyrophosphatase [EC:3.6.1.23]dut, DUT; dUTP pyrophosphatase [EC:3.6.1.23]dut, DUT; dUTP pyrophosphatase [EC:3.6.1.23]
Mucoromycota	k139_502711	k139_502711_1	cellular organisms; Eukaryota; Opisthokonta; Fungi; Fungi incertae sedis; Mucoromycota; Glomeromycotina; Glomeromycetes; Diversisporales; Gigasporaceae; Gigaspora; Gigaspora rosea;	K02349	POLQ; DNA polymerase theta [EC:2.7.7.7]
Mucoromycota	k139_502711	k139_502711_2	cellular organisms; Eukaryota; Opisthokonta; Fungi; Fungi incertae sedis; Mucoromycota; Glomeromycotina; Glomeromycetes; Diversisporales; Gigasporaceae; Gigaspora; Gigaspora rosea;	K00922	PIK3CA_B_D; phosphatidylinositol-4,5-bisphosphate 3-kinase catalytic subunit alpha/beta/delta [EC:2.7.1.153]PIK3CA_B_D; phosphatidylinositol-4,5-bisphosphate 3-kinase catalytic subunit alpha/beta/delta [EC:2.7.1.153]PIK3CA_B_D; phosphatidylinositol-4,5-bisphosphate 3-kinase catalytic subunit alpha/beta/delta [EC:2.7.1.153]PIK3CA_B_D; phosphatidylinositol-4,5-bisphosphate 3-kinase catalytic subunit alpha/beta/delta [EC:2.7.1.153]PIK3CA_B_D; phosphatidylinositol-4,5-bisphosphate 3-kinase catalytic subunit alpha/beta/delta [EC:2.7.1.153]PIK3CA_B_D; phosphatidylinositol-4,5-bisphosphate 3-kinase catalytic subunit alpha/beta/delta [EC:2.7.1.153]PIK3CA_B_D; phosphatidylinositol-4,5-bisphosphate 3-kinase catalytic subunit alpha/beta/delta [EC:2.7.1.153]PIK3CA_B_D; phosphatidylinositol-4,5-bisphosphate 3-kinase catalytic subunit alpha/beta/delta [EC:2.7.1.153]PIK3CA_B_D; phosphatidylinositol-4,5-bisphosphate 3-kinase catalytic subunit alpha/beta/delta [EC:2.7.1.153]PIK3CA_B_D; phosphatidylinositol-4,5-bisphosphate 3-kinase catalytic subunit alpha/beta/delta [EC:2.7.1.153]PIK3CA_B_D; phosphatidylinositol-4,5-bisphosphate 3-kinase catalytic subunit alpha/beta/delta [EC:2.7.1.153]PIK3CA_B_D; phosphatidylinositol-4,5-bisphosphate 3-kinase catalytic subunit alpha/beta/delta [EC:2.7.1.153]PIK3CA_B_D; phosphatidylinositol-4,5-bisphosphate 3-kinase catalytic subunit alpha/beta/delta [EC:2.7.1.153]PIK3CA_B_D; phosphatidylinositol-4,5-bisphosphate 3-kinase catalytic subunit alpha/beta/delta [EC:2.7.1.153]PIK3CA_B_D; phosphatidylinositol-4,5-bisphosphate 3-kinase catalytic subunit alpha/beta/delta [EC:2.7.1.153]PIK3CA_B_D; phosphatidylinositol-4,5-bisphosphate 3-kinase catalytic subunit alpha/beta/delta [EC:2.7.1.153]PIK3CA_B_D; phosphatidylinositol-4,5-bisphosphate 3-kinase catalytic subunit alpha/beta/delta [EC:2.7.1.153]PIK3CA_B_D; phosphatidylinositol-4,5-bisphosphate 3-kinase catalytic subunit alpha/beta/delta [EC:2.7.1.153]PIK3CA_B_D; phosphatidylinositol-4,5-bisphosphate 3-kinase catalytic subunit alpha/beta/delta [EC:2.7.1.153]PIK3CA_B_D; phosphatidylinositol-4,5-bisphosphate 3-kinase catalytic subunit alpha/beta/delta [EC:2.7.1.153]PIK3CA_B_D; phosphatidylinositol-4,5-bisphosphate 3-kinase catalytic subunit alpha/beta/delta [EC:2.7.1.153]PIK3CA_B_D; phosphatidylinositol-4,5-bisphosphate 3-kinase catalytic subunit alpha/beta/delta [EC:2.7.1.153]PIK3CA_B_D; phosphatidylinositol-4,5-bisphosphate 3-kinase catalytic subunit alpha/beta/delta [EC:2.7.1.153]PIK3CA_B_D; phosphatidylinositol-4,5-bisphosphate 3-kinase catalytic subunit alpha/beta/delta [EC:2.7.1.153]PIK3CA_B_D; phosphatidylinositol-4,5-bisphosphate 3-kinase catalytic subunit alpha/beta/delta [EC:2.7.1.153]PIK3CA_B_D; phosphatidylinositol-4,5-bisphosphate 3-kinase catalytic subunit alpha/beta/delta [EC:2.7.1.153]PIK3CA_B_D; phosphatidylinositol-4,5-bisphosphate 3-kinase catalytic subunit alpha/beta/delta [EC:2.7.1.153]PIK3CA_B_D; phosphatidylinositol-4,5-bisphosphate 3-kinase catalytic subunit alpha/beta/delta [EC:2.7.1.153]PIK3CA_B_D; phosphatidylinositol-4,5-bisphosphate 3-kinase catalytic subunit alpha/beta/delta [EC:2.7.1.153]PIK3CA_B_D; phosphatidylinositol-4,5-bisphosphate 3-kinase catalytic subunit alpha/beta/delta [EC:2.7.1.153]PIK3CA_B_D; phosphatidylinositol-4,5-bisphosphate 3-kinase catalytic subunit alpha/beta/delta [EC:2.7.1.153]PIK3CA_B_D; phosphatidylinositol-4,5-bisphosphate 3-kinase catalytic subunit alpha/beta/delta [EC:2.7.1.153]PIK3CA_B_D; phosphatidylinositol-4,5-bisphosphate 3-kinase catalytic subunit alpha/beta/delta [EC:2.7.1.153]PIK3CA_B_D; phosphatidylinositol-4,5-bisphosphate 3-kinase catalytic subunit alpha/beta/delta [EC:2.7.1.153]PIK3CA_B_D; phosphatidylinositol-4,5-bisphosphate 3-kinase catalytic subunit alpha/beta/delta [EC:2.7.1.153]PIK3CA_B_D; phosphatidylinositol-4,5-bisphosphate 3-kinase catalytic subunit alpha/beta/delta [EC:2.7.1.153]PIK3CA_B_D; phosphatidylinositol-4,5-bisphosphate 3-kinase catalytic subunit alpha/beta/delta [EC:2.7.1.153]PIK3CA_B_D; phosphatidylinositol-4,5-bisphosphate 3-kinase catalytic subunit alpha/beta/delta [EC:2.7.1.153]PIK3CA_B_D; phosphatidylinositol-4,5-bisphosphate 3-kinase catalytic subunit alpha/beta/delta [EC:2.7.1.153]PIK3CA_B_D; phosphatidylinositol-4,5-bisphosphate 3-kinase catalytic subunit alpha/beta/delta [EC:2.7.1.153]PIK3CA_B_D; phosphatidylinositol-4,5-bisphosphate 3-kinase catalytic subunit alpha/beta/delta [EC:2.7.1.153]PIK3CA_B_D; phosphatidylinositol-4,5-bisphosphate 3-kinase catalytic subunit alpha/beta/delta [EC:2.7.1.153]PIK3CA_B_D; phosphatidylinositol-4,5-bisphosphate 3-kinase catalytic subunit alpha/beta/delta [EC:2.7.1.153]PIK3CA_B_D; phosphatidylinositol-4,5-bisphosphate 3-kinase catalytic subunit alpha/beta/delta [EC:2.7.1.153]PIK3CA_B_D; phosphatidylinositol-4,5-bisphosphate 3-kinase catalytic subunit alpha/beta/delta [EC:2.7.1.153]PIK3CA_B_D; phosphatidylinositol-4,5-bisphosphate 3-kinase catalytic subunit alpha/beta/delta [EC:2.7.1.153]PIK3CA_B_D; phosphatidylinositol-4,5-bisphosphate 3-kinase catalytic subunit alpha/beta/delta [EC:2.7.1.153]PIK3CA_B_D; phosphatidylinositol-4,5-bisphosphate 3-kinase catalytic subunit alpha/beta/delta [EC:2.7.1.153]PIK3CA_B_D; phosphatidylinositol-4,5-bisphosphate 3-kinase catalytic subunit alpha/beta/delta [EC:2.7.1.153]PIK3CA_B_D; phosphatidylinositol-4,5-bisphosphate 3-kinase catalytic subunit alpha/beta/delta [EC:2.7.1.153]PIK3CA_B_D; phosphatidylinositol-4,5-bisphosphate 3-kinase catalytic subunit alpha/beta/delta [EC:2.7.1.153]PIK3CA_B_D; phosphatidylinositol-4,5-bisphosphate 3-kinase catalytic subunit alpha/beta/delta [EC:2.7.1.153]PIK3CA_B_D; phosphatidylinositol-4,5-bisphosphate 3-kinase catalytic subunit alpha/beta/delta [EC:2.7.1.153]PIK3CA_B_D; phosphatidylinositol-4,5-bisphosphate 3-kinase catalytic subunit alpha/beta/delta [EC:2.7.1.153]PIK3CA_B_D; phosphatidylinositol-4,5-bisphosphate 3-kinase catalytic subunit alpha/beta/delta [EC:2.7.1.153]PIK3CA_B_D; phosphatidylinositol-4,5-bisphosphate 3-kinase catalytic subunit alpha/beta/delta [EC:2.7.1.153]PIK3CA_B_D; phosphatidylinositol-4,5-bisphosphate 3-kinase catalytic subunit alpha/beta/delta [EC:2.7.1.153]PIK3CA_B_D; phosphatidylinositol-4,5-bisphosphate 3-kinase catalytic subunit alpha/beta/delta [EC:2.7.1.153]PIK3CA_B_D; phosphatidylinositol-4,5-bisphosphate 3-kinase catalytic subunit alpha/beta/delta [EC:2.7.1.153]PIK3CA_B_D; phosphatidylinositol-4,5-bisphosphate 3-kinase catalytic subunit alpha/beta/delta [EC:2.7.1.153]PIK3CA_B_D; phosphatidylinositol-4,5-bisphosphate 3-kinase catalytic subunit alpha/beta/delta [EC:2.7.1.153]PIK3CA_B_D; phosphatidylinositol-4,5-bisphosphate 3-kinase catalytic subunit alpha/beta/delta [EC:2.7.1.153]PIK3CA_B_D; phosphatidylinositol-4,5-bisphosphate 3-kinase catalytic subunit alpha/beta/delta [EC:2.7.1.153]PIK3CA_B_D; phosphatidylinositol-4,5-bisphosphate 3-kinase catalytic subunit alpha/beta/delta [EC:2.7.1.153]PIK3CA_B_D; phosphatidylinositol-4,5-bisphosphate 3-kinase catalytic subunit alpha/beta/delta [EC:2.7.1.153]PIK3CA_B_D; phosphatidylinositol-4,5-bisphosphate 3-kinase catalytic subunit alpha/beta/delta [EC:2.7.1.153]PIK3CA_B_D; phosphatidylinositol-4,5-bisphosphate 3-kinase catalytic subunit alpha/beta/delta [EC:2.7.1.153]PIK3CA_B_D; phosphatidylinositol-4,5-bisphosphate 3-kinase catalytic subunit alpha/beta/delta [EC:2.7.1.153]PIK3CA_B_D; phosphatidylinositol-4,5-bisphosphate 3-kinase catalytic subunit alpha/beta/delta [EC:2.7.1.153]PIK3CA_B_D; phosphatidylinositol-4,5-bisphosphate 3-kinase catalytic subunit alpha/beta/delta [EC:2.7.1.153]PIK3CA_B_D; phosphatidylinositol-4,5-bisphosphate 3-kinase catalytic subunit alpha/beta/delta [EC:2.7.1.153]PIK3CA_B_D; phosphatidylinositol-4,5-bisphosphate 3-kinase catalytic subunit alpha/beta/delta [EC:2.7.1.153]PIK3CA_B_D; phosphatidylinositol-4,5-bisphosphate 3-kinase catalytic subunit alpha/beta/delta [EC:2.7.1.153]PIK3CA_B_D; phosphatidylinositol-4,5-bisphosphate 3-kinase catalytic subunit alpha/beta/delta [EC:2.7.1.153]PIK3CA_B_D; phosphatidylinositol-4,5-bisphosphate 3-kinase catalytic subunit alpha/beta/delta [EC:2.7.1.153]PIK3CA_B_D; phosphatidylinositol-4,5-bisphosphate 3-kinase catalytic subunit alpha/beta/delta [EC:2.7.1.153]PIK3CA_B_D; phosphatidylinositol-4,5-bisphosphate 3-kinase catalytic subunit alpha/beta/delta [EC:2.7.1.153]PIK3CA_B_D; phosphatidylinositol-4,5-bisphosphate 3-kinase catalytic subunit alpha/beta/delta [EC:2.7.1.153]PIK3CA_B_D; phosphatidylinositol-4,5-bisphosphate 3-kinase catalytic subunit alpha/beta/delta [EC:2.7.1.153]PIK3CA_B_D; phosphatidylinositol-4,5-bisphosphate 3-kinase catalytic subunit alpha/beta/delta [EC:2.7.1.153]PIK3CA_B_D; phosphatidylinositol-4,5-bisphosphate 3-kinase catalytic subunit alpha/beta/delta [EC:2.7.1.153]PIK3CA_B_D; phosphatidylinositol-4,5-bisphosphate 3-kinase catalytic subunit alpha/beta/delta [EC:2.7.1.153]PIK3CA_B_D; phosphatidylinositol-4,5-bisphosphate 3-kinase catalytic subunit alpha/beta/delta [EC:2.7.1.153]PIK3CA_B_D; phosphatidylinositol-4,5-bisphosphate 3-kinase catalytic subunit alpha/beta/delta [EC:2.7.1.153]PIK3CA_B_D; phosphatidylinositol-4,5-bisphosphate 3-kinase catalytic subunit alpha/beta/delta [EC:2.7.1.153]PIK3CA_B_D; phosphatidylinositol-4,5-bisphosphate 3-kinase catalytic subunit alpha/beta/delta [EC:2.7.1.153]PIK3CA_B_D; phosphatidylinositol-4,5-bisphosphate 3-kinase catalytic subunit alpha/beta/delta [EC:2.7.1.153]PIK3CA_B_D; phosphatidylinositol-4,5-bisphosphate 3-kinase catalytic subunit alpha/beta/delta [EC:2.7.1.153]PIK3CA_B_D; phosphatidylinositol-4,5-bisphosphate 3-kinase catalytic subunit alpha/beta/delta [EC:2.7.1.153]PIK3CA_B_D; phosphatidylinositol-4,5-bisphosphate 3-kinase catalytic subunit alpha/beta/delta [EC:2.7.1.153]PIK3CA_B_D; phosphatidylinositol-4,5-bisphosphate 3-kinase catalytic subunit alpha/beta/delta [EC:2.7.1.153]PIK3CA_B_D; phosphatidylinositol-4,5-bisphosphate 3-kinase catalytic subunit alpha/beta/delta [EC:2.7.1.153]PIK3CA_B_D; phosphatidylinositol-4,5-bisphosphate 3-kinase catalytic subunit alpha/beta/delta [EC:2.7.1.153]PIK3CA_B_D; phosphatidylinositol-4,5-bisphosphate 3-kinase catalytic subunit alpha/beta/delta [EC:2.7.1.153]PIK3CA_B_D; phosphatidylinositol-4,5-bisphosphate 3-kinase catalytic subunit alpha/beta/delta [EC:2.7.1.153]PIK3CA_B_D; phosphatidylinositol-4,5-bisphosphate 3-kinase catalytic subunit alpha/beta/delta [EC:2.7.1.153]PIK3CA_B_D; phosphatidylinositol-4,5-bisphosphate 3-kinase catalytic subunit alpha/beta/delta [EC:2.7.1.153]PIK3CA_B_D; phosphatidylinositol-4,5-bisphosphate 3-kinase catalytic subunit alpha/beta/delta [EC:2.7.1.153]PIK3CA_B_D; phosphatidylinositol-4,5-bisphosphate 3-kinase catalytic subunit alpha/beta/delta [EC:2.7.1.153]
Mucoromycota	k139_5029534	k139_5029534_1	cellular organisms; Eukaryota; Opisthokonta; Fungi; Fungi incertae sedis; Mucoromycota; Mucoromycotina; Endogonomycetes; Endogonales; Endogonaceae; Jimgerdemannia; Jimgerdemannia flammicorona;	K17540	TEX14, SGK307; inactive serine/threonine-protein kinase TEX14
Mucoromycota	k139_5029534	k139_5029534_2	cellular organisms; Eukaryota; Opisthokonta; Fungi; Fungi incertae sedis; Mucoromycota; Mucoromycotina; Endogonomycetes; Endogonales; Endogonaceae; Jimgerdemannia; Jimgerdemannia flammicorona;	K17225	soxC; sulfane dehydrogenase subunit SoxC
Mucoromycota	k139_5029534	k139_5029534_3	cellular organisms; Eukaryota; Opisthokonta; Fungi; Fungi incertae sedis; Mucoromycota; Mucoromycotina; Endogonomycetes; Endogonales; Endogonaceae; Jimgerdemannia; Jimgerdemannia flammicorona;	K02353	DVL; segment polarity protein dishevelledDVL; segment polarity protein dishevelledDVL; segment polarity protein dishevelledDVL; segment polarity protein dishevelledDVL; segment polarity protein dishevelledDVL; segment polarity protein dishevelledDVL; segment polarity protein dishevelledDVL; segment polarity protein dishevelledDVL; segment polarity protein dishevelledDVL; segment polarity protein dishevelledDVL; segment polarity protein dishevelledDVL; segment polarity protein dishevelledDVL; segment polarity protein dishevelled
Mucoromycota	k139_5029534	k139_5029534_4	cellular organisms; Eukaryota; Opisthokonta; Fungi; Fungi incertae sedis; Mucoromycota; Mucoromycotina; Endogonomycetes; Endogonales; Endogonaceae; Jimgerdemannia; Jimgerdemannia flammicorona;	K02353	DVL; segment polarity protein dishevelledDVL; segment polarity protein dishevelledDVL; segment polarity protein dishevelledDVL; segment polarity protein dishevelledDVL; segment polarity protein dishevelledDVL; segment polarity protein dishevelledDVL; segment polarity protein dishevelledDVL; segment polarity protein dishevelledDVL; segment polarity protein dishevelledDVL; segment polarity protein dishevelledDVL; segment polarity protein dishevelledDVL; segment polarity protein dishevelledDVL; segment polarity protein dishevelled
Mucoromycota	k139_5029534	k139_5029534_5	cellular organisms; Eukaryota; Opisthokonta; Fungi; Fungi incertae sedis; Mucoromycota; Mucoromycotina; Endogonomycetes; Endogonales; Endogonaceae; Jimgerdemannia; Jimgerdemannia flammicorona;	K22733	NIPA, SLC57A2S; magnesium transporter
Mucoromycota	k139_5029534	k139_5029534_6	cellular organisms; Eukaryota; Opisthokonta; Fungi; Fungi incertae sedis; Mucoromycota; Mucoromycotina; Endogonomycetes; Endogonales; Endogonaceae; Jimgerdemannia; Jimgerdemannia flammicorona;	K19988	EXOC3L2; exocyst complex component 3-like protein 2
Mucoromycota	k139_5056186	k139_5056186_1	cellular organisms; Eukaryota; Opisthokonta; Fungi; Fungi incertae sedis; Mucoromycota; Glomeromycotina; Glomeromycetes; Glomerales; Glomeraceae;	K04407	MAP4K4, HGK; mitogen-activated protein kinase kinase kinase kinase 4 [EC:2.7.11.1]MAP4K4, HGK; mitogen-activated protein kinase kinase kinase kinase 4 [EC:2.7.11.1]
Mucoromycota	k139_5056186	k139_5056186_2	cellular organisms; Eukaryota; Opisthokonta; Fungi; Fungi incertae sedis; Mucoromycota; Glomeromycotina; Glomeromycetes; Glomerales; Glomeraceae;	K00548	metH, MTR; 5-methyltetrahydrofolate--homocysteine methyltransferase [EC:2.1.1.13]metH, MTR; 5-methyltetrahydrofolate--homocysteine methyltransferase [EC:2.1.1.13]metH, MTR; 5-methyltetrahydrofolate--homocysteine methyltransferase [EC:2.1.1.13]
Mucoromycota	k139_5056186	k139_5056186_3	cellular organisms; Eukaryota; Opisthokonta; Fungi; Fungi incertae sedis; Mucoromycota; Glomeromycotina; Glomeromycetes; Glomerales; Glomeraceae;	K08765	CPT1A; carnitine O-palmitoyltransferase 1, liver isoform [EC:2.3.1.21]CPT1A; carnitine O-palmitoyltransferase 1, liver isoform [EC:2.3.1.21]CPT1A; carnitine O-palmitoyltransferase 1, liver isoform [EC:2.3.1.21]CPT1A; carnitine O-palmitoyltransferase 1, liver isoform [EC:2.3.1.21]CPT1A; carnitine O-palmitoyltransferase 1, liver isoform [EC:2.3.1.21]CPT1A; carnitine O-palmitoyltransferase 1, liver isoform [EC:2.3.1.21]CPT1A; carnitine O-palmitoyltransferase 1, liver isoform [EC:2.3.1.21]CPT1A; carnitine O-palmitoyltransferase 1, liver isoform [EC:2.3.1.21]
Mucoromycota	k139_5058776	k139_5058776_1	cellular organisms; Eukaryota; Opisthokonta; Fungi; Fungi incertae sedis; Mucoromycota; Glomeromycotina; Glomeromycetes; Glomerales; Glomeraceae; Rhizophagus; Rhizophagus irregularis;	K12374	ARSD_F_H; arylsulfatase D/F/H [EC:3.1.6.-]
Mucoromycota	k139_5058776	k139_5058776_2	cellular organisms; Eukaryota; Opisthokonta; Fungi; Fungi incertae sedis; Mucoromycota; Glomeromycotina; Glomeromycetes; Glomerales; Glomeraceae; Rhizophagus; Rhizophagus irregularis;	K08578	CAPN9; calpain-9 [EC:3.4.22.-]
Mucoromycota	k139_5058776	k139_5058776_3	cellular organisms; Eukaryota; Opisthokonta; Fungi; Fungi incertae sedis; Mucoromycota; Glomeromycotina; Glomeromycetes; Glomerales; Glomeraceae; Rhizophagus; Rhizophagus irregularis;	K15342	cas1; CRISP-associated protein Cas1cas1; CRISP-associated protein Cas1
Mucoromycota	k139_5058776	k139_5058776_4	cellular organisms; Eukaryota; Opisthokonta; Fungi; Fungi incertae sedis; Mucoromycota; Glomeromycotina; Glomeromycetes; Glomerales; Glomeraceae; Rhizophagus; Rhizophagus irregularis;	K14455	GOT2; aspartate aminotransferase, mitochondrial [EC:2.6.1.1]GOT2; aspartate aminotransferase, mitochondrial [EC:2.6.1.1]GOT2; aspartate aminotransferase, mitochondrial [EC:2.6.1.1]GOT2; aspartate aminotransferase, mitochondrial [EC:2.6.1.1]GOT2; aspartate aminotransferase, mitochondrial [EC:2.6.1.1]GOT2; aspartate aminotransferase, mitochondrial [EC:2.6.1.1]GOT2; aspartate aminotransferase, mitochondrial [EC:2.6.1.1]GOT2; aspartate aminotransferase, mitochondrial [EC:2.6.1.1]GOT2; aspartate aminotransferase, mitochondrial [EC:2.6.1.1]GOT2; aspartate aminotransferase, mitochondrial [EC:2.6.1.1]GOT2; aspartate aminotransferase, mitochondrial [EC:2.6.1.1]GOT2; aspartate aminotransferase, mitochondrial [EC:2.6.1.1]
Mucoromycota	k139_5058776	k139_5058776_5	cellular organisms; Eukaryota; Opisthokonta; Fungi; Fungi incertae sedis; Mucoromycota; Glomeromycotina; Glomeromycetes; Glomerales; Glomeraceae; Rhizophagus; Rhizophagus irregularis;	K01367	CAPN1; calpain-1 [EC:3.4.22.52]CAPN1; calpain-1 [EC:3.4.22.52]CAPN1; calpain-1 [EC:3.4.22.52]CAPN1; calpain-1 [EC:3.4.22.52]CAPN1; calpain-1 [EC:3.4.22.52]CAPN1; calpain-1 [EC:3.4.22.52]CAPN1; calpain-1 [EC:3.4.22.52]
Mucoromycota	k139_5066184	k139_5066184_1	cellular organisms; Eukaryota; Opisthokonta; Fungi; Fungi incertae sedis; Mucoromycota; Glomeromycotina; Glomeromycetes; Diversisporales; Diversisporaceae; Diversispora; Diversispora versiformis;	K01255	CARP, pepA; leucyl aminopeptidase [EC:3.4.11.1]CARP, pepA; leucyl aminopeptidase [EC:3.4.11.1]
Mucoromycota	k139_5066213	k139_5066213_1	cellular organisms; Eukaryota; Opisthokonta; Fungi; Fungi incertae sedis; Mucoromycota; Mucoromycotina; Endogonomycetes; Endogonales; Endogonaceae; Endogone; Endogone sp. FLAS-F59071;	K01915	glnA, GLUL; glutamine synthetase [EC:6.3.1.2]glnA, GLUL; glutamine synthetase [EC:6.3.1.2]glnA, GLUL; glutamine synthetase [EC:6.3.1.2]glnA, GLUL; glutamine synthetase [EC:6.3.1.2]glnA, GLUL; glutamine synthetase [EC:6.3.1.2]glnA, GLUL; glutamine synthetase [EC:6.3.1.2]glnA, GLUL; glutamine synthetase [EC:6.3.1.2]glnA, GLUL; glutamine synthetase [EC:6.3.1.2]glnA, GLUL; glutamine synthetase [EC:6.3.1.2]
Mucoromycota	k139_506718	k139_506718_1	cellular organisms; Eukaryota; Opisthokonta; Fungi; Fungi incertae sedis; Mucoromycota; Mortierellomycotina; Mortierellomycetes; Mortierellales; Mortierellaceae;	K11968	ARIH1; ariadne-1 [EC:2.3.2.31]
Mucoromycota	k139_5101587	k139_5101587_1	cellular organisms; Eukaryota; Opisthokonta; Fungi; Fungi incertae sedis; Mucoromycota; Mucoromycotina; Mucoromycetes; Mucorales; Mucorineae;	K04731	IRAK2; interleukin-1 receptor-associated kinase 2 [EC:2.7.11.1]IRAK2; interleukin-1 receptor-associated kinase 2 [EC:2.7.11.1]IRAK2; interleukin-1 receptor-associated kinase 2 [EC:2.7.11.1]
Mucoromycota	k139_5101587	k139_5101587_2	cellular organisms; Eukaryota; Opisthokonta; Fungi; Fungi incertae sedis; Mucoromycota; Mucoromycotina; Mucoromycetes; Mucorales; Mucorineae;	K08674	FAP; fibroblast activation protein, alpha [EC:3.4.21.-]
Mucoromycota	k139_5101587	k139_5101587_3	cellular organisms; Eukaryota; Opisthokonta; Fungi; Fungi incertae sedis; Mucoromycota; Mucoromycotina; Mucoromycetes; Mucorales; Mucorineae;	K11304	TIP60, KAT5, ESA1; histone acetyltransferase HTATIP [EC:2.3.1.48]TIP60, KAT5, ESA1; histone acetyltransferase HTATIP [EC:2.3.1.48]TIP60, KAT5, ESA1; histone acetyltransferase HTATIP [EC:2.3.1.48]
Mucoromycota	k139_5124295	k139_5124295_1	cellular organisms; Eukaryota; Opisthokonta; Fungi; Fungi incertae sedis; Mucoromycota; Mucoromycotina; Mucoromycetes; Mucorales; Cunninghamellaceae; Hesseltinella; Hesseltinella vesiculosa;	K11445	KDM7A, JHDM1D; [histone H3]-dimethyl-L-lysine9 demethylase [EC:1.14.11.65 1.14.11.-]
Mucoromycota	k139_5126551	k139_5126551_1	cellular organisms; Eukaryota; Opisthokonta; Fungi; Fungi incertae sedis; Mucoromycota; Mucoromycotina; Mucoromycetes; Mucorales; Phycomycetaceae; Phycomyces; Phycomyces blakesleeanus; Phycomyces blakesleeanus NRRL 1555(-);	K00344	qor, CRYZ; NADPH:quinone reductase [EC:1.6.5.5]
Mucoromycota	k139_5126551	k139_5126551_2	cellular organisms; Eukaryota; Opisthokonta; Fungi; Fungi incertae sedis; Mucoromycota; Mucoromycotina; Mucoromycetes; Mucorales; Phycomycetaceae; Phycomyces; Phycomyces blakesleeanus; Phycomyces blakesleeanus NRRL 1555(-);	K19945	TBC1D17; TBC1 domain family member 17TBC1D17; TBC1 domain family member 17
Mucoromycota	k139_5139586	k139_5139586_1	cellular organisms; Eukaryota; Opisthokonta; Fungi; Fungi incertae sedis; Mucoromycota; Mucoromycotina; Mucoromycetes; Mucorales; Cunninghamellaceae; Hesseltinella; Hesseltinella vesiculosa;	K10430	MAP2; microtubule-associated protein 2
Mucoromycota	k139_5139586	k139_5139586_2	cellular organisms; Eukaryota; Opisthokonta; Fungi; Fungi incertae sedis; Mucoromycota; Mucoromycotina; Mucoromycetes; Mucorales; Cunninghamellaceae; Hesseltinella; Hesseltinella vesiculosa;	K03772	fkpA; FKBP-type peptidyl-prolyl cis-trans isomerase FkpA [EC:5.2.1.8]
Mucoromycota	k139_5139759	k139_5139759_1	cellular organisms; Eukaryota; Opisthokonta; Fungi; Fungi incertae sedis; Mucoromycota; Glomeromycotina; Glomeromycetes; Diversisporales; Diversisporaceae; Diversispora; Diversispora versiformis;	K03545	tig; trigger factor
Mucoromycota	k139_5156929	k139_5156929_2	cellular organisms; Eukaryota; Opisthokonta; Fungi; Fungi incertae sedis; Mucoromycota; Glomeromycotina; Glomeromycetes; Glomerales; Glomeraceae; Rhizophagus; Rhizophagus clarus;	K09228	KRAB; KRAB domain-containing zinc finger proteinKRAB; KRAB domain-containing zinc finger protein
Mucoromycota	k139_5156929	k139_5156929_1	cellular organisms; Eukaryota; Opisthokonta; Fungi; Fungi incertae sedis; Mucoromycota; Glomeromycotina; Glomeromycetes; Glomerales; Glomeraceae; Rhizophagus; Rhizophagus clarus;	K09228	KRAB; KRAB domain-containing zinc finger proteinKRAB; KRAB domain-containing zinc finger protein
Mucoromycota	k139_515788	k139_515788_1	cellular organisms; Eukaryota; Opisthokonta; Fungi; Fungi incertae sedis; Mucoromycota; Mucoromycotina; Endogonomycetes; Endogonales; Endogonaceae; Jimgerdemannia; Jimgerdemannia flammicorona;	K08578	CAPN9; calpain-9 [EC:3.4.22.-]
Mucoromycota	k139_515788	k139_515788_2	cellular organisms; Eukaryota; Opisthokonta; Fungi; Fungi incertae sedis; Mucoromycota; Mucoromycotina; Endogonomycetes; Endogonales; Endogonaceae; Jimgerdemannia; Jimgerdemannia flammicorona;	K10536	aguA; agmatine deiminase [EC:3.5.3.12]
Mucoromycota	k139_515788	k139_515788_3	cellular organisms; Eukaryota; Opisthokonta; Fungi; Fungi incertae sedis; Mucoromycota; Mucoromycotina; Endogonomycetes; Endogonales; Endogonaceae; Jimgerdemannia; Jimgerdemannia flammicorona;	K17225	soxC; sulfane dehydrogenase subunit SoxC
Mucoromycota	k139_515788	k139_515788_4	cellular organisms; Eukaryota; Opisthokonta; Fungi; Fungi incertae sedis; Mucoromycota; Mucoromycotina; Endogonomycetes; Endogonales; Endogonaceae; Jimgerdemannia; Jimgerdemannia flammicorona;	K00655	plsC; 1-acyl-sn-glycerol-3-phosphate acyltransferase [EC:2.3.1.51]plsC; 1-acyl-sn-glycerol-3-phosphate acyltransferase [EC:2.3.1.51]plsC; 1-acyl-sn-glycerol-3-phosphate acyltransferase [EC:2.3.1.51]
Mucoromycota	k139_515788	k139_515788_5	cellular organisms; Eukaryota; Opisthokonta; Fungi; Fungi incertae sedis; Mucoromycota; Mucoromycotina; Endogonomycetes; Endogonales; Endogonaceae; Jimgerdemannia; Jimgerdemannia flammicorona;	K22051	mscM, bspA; miniconductance mechanosensitive channel
Mucoromycota	k139_515788	k139_515788_7	cellular organisms; Eukaryota; Opisthokonta; Fungi; Fungi incertae sedis; Mucoromycota; Mucoromycotina; Endogonomycetes; Endogonales; Endogonaceae; Jimgerdemannia; Jimgerdemannia flammicorona;	K11106	ttdT; L-tartrate/succinate antiporter
Mucoromycota	k139_515788	k139_515788_8	cellular organisms; Eukaryota; Opisthokonta; Fungi; Fungi incertae sedis; Mucoromycota; Mucoromycotina; Endogonomycetes; Endogonales; Endogonaceae; Jimgerdemannia; Jimgerdemannia flammicorona;	K00058	serA, PHGDH; D-3-phosphoglycerate dehydrogenase / 2-oxoglutarate reductase [EC:1.1.1.95 1.1.1.399]serA, PHGDH; D-3-phosphoglycerate dehydrogenase / 2-oxoglutarate reductase [EC:1.1.1.95 1.1.1.399]serA, PHGDH; D-3-phosphoglycerate dehydrogenase / 2-oxoglutarate reductase [EC:1.1.1.95 1.1.1.399]serA, PHGDH; D-3-phosphoglycerate dehydrogenase / 2-oxoglutarate reductase [EC:1.1.1.95 1.1.1.399]
Mucoromycota	k139_515788	k139_515788_9	cellular organisms; Eukaryota; Opisthokonta; Fungi; Fungi incertae sedis; Mucoromycota; Mucoromycotina; Endogonomycetes; Endogonales; Endogonaceae; Jimgerdemannia; Jimgerdemannia flammicorona;	K05761	VIL1; villin 1
Mucoromycota	k139_517159	k139_517159_1	cellular organisms; Eukaryota; Opisthokonta; Fungi; Fungi incertae sedis; Mucoromycota; Mucoromycotina; Mucoromycetes; Mucorales; Lichtheimiaceae; Lichtheimia; Lichtheimia corymbifera; Lichtheimia corymbifera JMRC:FSU:9682;	K10807	RRM1; ribonucleoside-diphosphate reductase subunit M1 [EC:1.17.4.1]RRM1; ribonucleoside-diphosphate reductase subunit M1 [EC:1.17.4.1]RRM1; ribonucleoside-diphosphate reductase subunit M1 [EC:1.17.4.1]RRM1; ribonucleoside-diphosphate reductase subunit M1 [EC:1.17.4.1]RRM1; ribonucleoside-diphosphate reductase subunit M1 [EC:1.17.4.1]
Mucoromycota	k139_517759	k139_517759_1	cellular organisms; Eukaryota; Opisthokonta; Fungi; Fungi incertae sedis; Mucoromycota; Mucoromycotina; Endogonomycetes; Endogonales; Endogonaceae; Jimgerdemannia; Jimgerdemannia flammicorona;	K17225	soxC; sulfane dehydrogenase subunit SoxC
Mucoromycota	k139_517759	k139_517759_2	cellular organisms; Eukaryota; Opisthokonta; Fungi; Fungi incertae sedis; Mucoromycota; Mucoromycotina; Endogonomycetes; Endogonales; Endogonaceae; Jimgerdemannia; Jimgerdemannia flammicorona;	K03977	engA, der; GTPase
Mucoromycota	k139_517759	k139_517759_3	cellular organisms; Eukaryota; Opisthokonta; Fungi; Fungi incertae sedis; Mucoromycota; Mucoromycotina; Endogonomycetes; Endogonales; Endogonaceae; Jimgerdemannia; Jimgerdemannia flammicorona;	K14801	TSR4; pre-rRNA-processing protein TSR4
Mucoromycota	k139_517759	k139_517759_4	cellular organisms; Eukaryota; Opisthokonta; Fungi; Fungi incertae sedis; Mucoromycota; Mucoromycotina; Endogonomycetes; Endogonales; Endogonaceae; Jimgerdemannia; Jimgerdemannia flammicorona;	K06233	LRP2; low density lipoprotein-related protein 2LRP2; low density lipoprotein-related protein 2LRP2; low density lipoprotein-related protein 2LRP2; low density lipoprotein-related protein 2
Mucoromycota	k139_5179306	k139_5179306_2	cellular organisms; Eukaryota; Opisthokonta; Fungi; Fungi incertae sedis; Mucoromycota; Mucoromycotina; Mucoromycetes; Mucorales; Mucorineae; Mucoraceae; Mucor;	K10260	FBXW7, SEL10; F-box and WD-40 domain protein 7FBXW7, SEL10; F-box and WD-40 domain protein 7FBXW7, SEL10; F-box and WD-40 domain protein 7
Mucoromycota	k139_5179306	k139_5179306_1	cellular organisms; Eukaryota; Opisthokonta; Fungi; Fungi incertae sedis; Mucoromycota; Mucoromycotina; Mucoromycetes; Mucorales; Mucorineae; Mucoraceae; Mucor;	K20794	NAA40, NAT4; N-alpha-acetyltransferase 40 [EC:2.3.1.257]
Mucoromycota	k139_5186133	k139_5186133_1	cellular organisms; Eukaryota; Opisthokonta; Fungi; Fungi incertae sedis; Mucoromycota; Mucoromycotina; Mucoromycetes; Mucorales; Mucorineae; Rhizopodaceae; Rhizopus;	K01868	TARS, thrS; threonyl-tRNA synthetase [EC:6.1.1.3]TARS, thrS; threonyl-tRNA synthetase [EC:6.1.1.3]TARS, thrS; threonyl-tRNA synthetase [EC:6.1.1.3]
Mucoromycota	k139_5191280	k139_5191280_1	cellular organisms; Eukaryota; Opisthokonta; Fungi; Fungi incertae sedis; Mucoromycota; Mucoromycotina; Endogonomycetes; Endogonales; Endogonaceae; Jimgerdemannia; Jimgerdemannia flammicorona;	K02353	DVL; segment polarity protein dishevelledDVL; segment polarity protein dishevelledDVL; segment polarity protein dishevelledDVL; segment polarity protein dishevelledDVL; segment polarity protein dishevelledDVL; segment polarity protein dishevelledDVL; segment polarity protein dishevelledDVL; segment polarity protein dishevelledDVL; segment polarity protein dishevelledDVL; segment polarity protein dishevelledDVL; segment polarity protein dishevelledDVL; segment polarity protein dishevelledDVL; segment polarity protein dishevelled
Mucoromycota	k139_5191280	k139_5191280_2	cellular organisms; Eukaryota; Opisthokonta; Fungi; Fungi incertae sedis; Mucoromycota; Mucoromycotina; Endogonomycetes; Endogonales; Endogonaceae; Jimgerdemannia; Jimgerdemannia flammicorona;	K08573	CAPN3; calpain-3 [EC:3.4.22.54]
Mucoromycota	k139_5191280	k139_5191280_3	cellular organisms; Eukaryota; Opisthokonta; Fungi; Fungi incertae sedis; Mucoromycota; Mucoromycotina; Endogonomycetes; Endogonales; Endogonaceae; Jimgerdemannia; Jimgerdemannia flammicorona;	K08578	CAPN9; calpain-9 [EC:3.4.22.-]
Mucoromycota	k139_5191280	k139_5191280_4	cellular organisms; Eukaryota; Opisthokonta; Fungi; Fungi incertae sedis; Mucoromycota; Mucoromycotina; Endogonomycetes; Endogonales; Endogonaceae; Jimgerdemannia; Jimgerdemannia flammicorona;	K08578	CAPN9; calpain-9 [EC:3.4.22.-]
Mucoromycota	k139_5191280	k139_5191280_5	cellular organisms; Eukaryota; Opisthokonta; Fungi; Fungi incertae sedis; Mucoromycota; Mucoromycotina; Endogonomycetes; Endogonales; Endogonaceae; Jimgerdemannia; Jimgerdemannia flammicorona;	K01847	MUT; methylmalonyl-CoA mutase [EC:5.4.99.2]MUT; methylmalonyl-CoA mutase [EC:5.4.99.2]MUT; methylmalonyl-CoA mutase [EC:5.4.99.2]MUT; methylmalonyl-CoA mutase [EC:5.4.99.2]
Mucoromycota	k139_5191280	k139_5191280_6	cellular organisms; Eukaryota; Opisthokonta; Fungi; Fungi incertae sedis; Mucoromycota; Mucoromycotina; Endogonomycetes; Endogonales; Endogonaceae; Jimgerdemannia; Jimgerdemannia flammicorona;	K02353	DVL; segment polarity protein dishevelledDVL; segment polarity protein dishevelledDVL; segment polarity protein dishevelledDVL; segment polarity protein dishevelledDVL; segment polarity protein dishevelledDVL; segment polarity protein dishevelledDVL; segment polarity protein dishevelledDVL; segment polarity protein dishevelledDVL; segment polarity protein dishevelledDVL; segment polarity protein dishevelledDVL; segment polarity protein dishevelledDVL; segment polarity protein dishevelledDVL; segment polarity protein dishevelled
Mucoromycota	k139_5218846	k139_5218846_1	cellular organisms; Eukaryota; Opisthokonta; Fungi; Fungi incertae sedis; Mucoromycota; Mortierellomycotina; Mortierellomycetes; Mortierellales; Mortierellaceae; Lobosporangium; Lobosporangium transversale;	K03239	EIF2B1; translation initiation factor eIF-2B subunit alphaEIF2B1; translation initiation factor eIF-2B subunit alphaEIF2B1; translation initiation factor eIF-2B subunit alpha
Mucoromycota	k139_5218846	k139_5218846_2	cellular organisms; Eukaryota; Opisthokonta; Fungi; Fungi incertae sedis; Mucoromycota; Mortierellomycotina; Mortierellomycetes; Mortierellales; Mortierellaceae; Lobosporangium; Lobosporangium transversale;	K09530	DNAJC10; DnaJ homolog subfamily C member 10 [EC:1.8.4.-]DNAJC10; DnaJ homolog subfamily C member 10 [EC:1.8.4.-]DNAJC10; DnaJ homolog subfamily C member 10 [EC:1.8.4.-]
Mucoromycota	k139_5219781	k139_5219781_1	cellular organisms; Eukaryota; Opisthokonta; Fungi; Fungi incertae sedis; Mucoromycota; Glomeromycotina; Glomeromycetes; Glomerales; Glomeraceae; Glomus; Glomus cerebriforme;	K15888	uppS, cpdS; tritrans,polycis-undecaprenyl-diphosphate synthase [geranylgeranyl-diphosphate specific] [EC:2.5.1.89]
Mucoromycota	k139_5219781	k139_5219781_1	cellular organisms; Eukaryota; Opisthokonta; Fungi; Fungi incertae sedis; Mucoromycota; Glomeromycotina; Glomeromycetes; Glomerales; Glomeraceae; Glomus; Glomus cerebriforme;	K12503	E2.5.1.68; short-chain Z-isoprenyl diphosphate synthase [EC:2.5.1.68]E2.5.1.68; short-chain Z-isoprenyl diphosphate synthase [EC:2.5.1.68]
Mucoromycota	k139_5219781	k139_5219781_2	cellular organisms; Eukaryota; Opisthokonta; Fungi; Fungi incertae sedis; Mucoromycota; Glomeromycotina; Glomeromycetes; Glomerales; Glomeraceae; Glomus; Glomus cerebriforme;	K09220	IKZF, ZNFN1A; IKAROS family zinc finger proteinIKZF, ZNFN1A; IKAROS family zinc finger protein
Mucoromycota	k139_5228133	k139_5228133_2	cellular organisms; Eukaryota; Opisthokonta; Fungi; Fungi incertae sedis; Mucoromycota; Glomeromycotina; Glomeromycetes; Diversisporales; Diversisporaceae; Diversispora; Diversispora versiformis;	K15180	COBRA1, NELFB; negative elongation factor B
Mucoromycota	k139_5228133	k139_5228133_4	cellular organisms; Eukaryota; Opisthokonta; Fungi; Fungi incertae sedis; Mucoromycota; Glomeromycotina; Glomeromycetes; Diversisporales; Diversisporaceae; Diversispora; Diversispora versiformis;	K08145	SLC2A8, GLUT8; MFS transporter, SP family, solute carrier family 2 (facilitated glucose transporter), member 8
Mucoromycota	k139_5228620	k139_5228620_3	cellular organisms; Eukaryota; Opisthokonta; Fungi; Fungi incertae sedis; Mucoromycota; Mortierellomycotina; Mortierellomycetes; Mortierellales; Mortierellaceae;	K00088	IMPDH, guaB; IMP dehydrogenase [EC:1.1.1.205]IMPDH, guaB; IMP dehydrogenase [EC:1.1.1.205]IMPDH, guaB; IMP dehydrogenase [EC:1.1.1.205]
Mucoromycota	k139_5228620	k139_5228620_4	cellular organisms; Eukaryota; Opisthokonta; Fungi; Fungi incertae sedis; Mucoromycota; Mortierellomycotina; Mortierellomycetes; Mortierellales; Mortierellaceae;	K00088	IMPDH, guaB; IMP dehydrogenase [EC:1.1.1.205]IMPDH, guaB; IMP dehydrogenase [EC:1.1.1.205]IMPDH, guaB; IMP dehydrogenase [EC:1.1.1.205]
Mucoromycota	k139_5228620	k139_5228620_1	cellular organisms; Eukaryota; Opisthokonta; Fungi; Fungi incertae sedis; Mucoromycota; Mortierellomycotina; Mortierellomycetes; Mortierellales; Mortierellaceae;	K11320	EP400; E1A-binding protein p400 [EC:3.6.4.-]
Mucoromycota	k139_5228620	k139_5228620_2	cellular organisms; Eukaryota; Opisthokonta; Fungi; Fungi incertae sedis; Mucoromycota; Mortierellomycotina; Mortierellomycetes; Mortierellales; Mortierellaceae;	K01897	ACSL, fadD; long-chain acyl-CoA synthetase [EC:6.2.1.3]ACSL, fadD; long-chain acyl-CoA synthetase [EC:6.2.1.3]ACSL, fadD; long-chain acyl-CoA synthetase [EC:6.2.1.3]ACSL, fadD; long-chain acyl-CoA synthetase [EC:6.2.1.3]ACSL, fadD; long-chain acyl-CoA synthetase [EC:6.2.1.3]ACSL, fadD; long-chain acyl-CoA synthetase [EC:6.2.1.3]ACSL, fadD; long-chain acyl-CoA synthetase [EC:6.2.1.3]ACSL, fadD; long-chain acyl-CoA synthetase [EC:6.2.1.3]ACSL, fadD; long-chain acyl-CoA synthetase [EC:6.2.1.3]ACSL, fadD; long-chain acyl-CoA synthetase [EC:6.2.1.3]
Mucoromycota	k139_5233034	k139_5233034_1	cellular organisms; Eukaryota; Opisthokonta; Fungi; Fungi incertae sedis; Mucoromycota; Glomeromycotina; Glomeromycetes; Glomerales; Glomeraceae; Rhizophagus; Rhizophagus irregularis;	K11187	PRDX5; peroxiredoxin 5, atypical 2-Cys peroxiredoxin [EC:1.11.1.15]
Mucoromycota	k139_5244761	k139_5244761_1	cellular organisms; Eukaryota; Opisthokonta; Fungi; Fungi incertae sedis; Mucoromycota; Mucoromycotina; Mucoromycetes; Mucorales; Phycomycetaceae; Phycomyces; Phycomyces blakesleeanus; Phycomyces blakesleeanus NRRL 1555(-);	K13193	RBM27; RNA-binding protein 27
Mucoromycota	k139_5246876	k139_5246876_2	cellular organisms; Eukaryota; Opisthokonta; Fungi; Fungi incertae sedis; Mucoromycota; Mucoromycotina; Mucoromycetes; Mucorales; Mucorineae; Rhizopodaceae; Rhizopus; Rhizopus delemar; Rhizopus delemar RA 99-880;	K12132	prkC, stkP; eukaryotic-like serine/threonine-protein kinase [EC:2.7.11.1]
Mucoromycota	k139_5254587	k139_5254587_1	cellular organisms; Eukaryota; Opisthokonta; Fungi; Fungi incertae sedis; Mucoromycota; Mucoromycotina; Mucoromycetes; Mucorales; Cunninghamellaceae; Hesseltinella; Hesseltinella vesiculosa;	K04648	DCTN1; dynactin 1DCTN1; dynactin 1DCTN1; dynactin 1DCTN1; dynactin 1DCTN1; dynactin 1
Mucoromycota	k139_5254587	k139_5254587_2	cellular organisms; Eukaryota; Opisthokonta; Fungi; Fungi incertae sedis; Mucoromycota; Mucoromycotina; Mucoromycetes; Mucorales; Cunninghamellaceae; Hesseltinella; Hesseltinella vesiculosa;	K04648	DCTN1; dynactin 1DCTN1; dynactin 1DCTN1; dynactin 1DCTN1; dynactin 1DCTN1; dynactin 1
Mucoromycota	k139_5254587	k139_5254587_3	cellular organisms; Eukaryota; Opisthokonta; Fungi; Fungi incertae sedis; Mucoromycota; Mucoromycotina; Mucoromycetes; Mucorales; Cunninghamellaceae; Hesseltinella; Hesseltinella vesiculosa;	K09332	RAX, RX; retina and anterior neural fold homeobox protein
Mucoromycota	k139_5254587	k139_5254587_4	cellular organisms; Eukaryota; Opisthokonta; Fungi; Fungi incertae sedis; Mucoromycota; Mucoromycotina; Mucoromycetes; Mucorales; Cunninghamellaceae; Hesseltinella; Hesseltinella vesiculosa;	K09396	FOXC; forkhead box protein C
Mucoromycota	k139_5254587	k139_5254587_5	cellular organisms; Eukaryota; Opisthokonta; Fungi; Fungi incertae sedis; Mucoromycota; Mucoromycotina; Mucoromycetes; Mucorales; Cunninghamellaceae; Hesseltinella; Hesseltinella vesiculosa;	K11093	SNRP70; U1 small nuclear ribonucleoprotein 70kDaSNRP70; U1 small nuclear ribonucleoprotein 70kDa
Mucoromycota	k139_5267228	k139_5267228_1	cellular organisms; Eukaryota; Opisthokonta; Fungi; Fungi incertae sedis; Mucoromycota; Mucoromycotina; Endogonomycetes; Endogonales; Endogonaceae; Jimgerdemannia; Jimgerdemannia flammicorona;	K08578	CAPN9; calpain-9 [EC:3.4.22.-]
Mucoromycota	k139_5267228	k139_5267228_2	cellular organisms; Eukaryota; Opisthokonta; Fungi; Fungi incertae sedis; Mucoromycota; Mucoromycotina; Endogonomycetes; Endogonales; Endogonaceae; Jimgerdemannia; Jimgerdemannia flammicorona;	K02066	mlaE, linK; phospholipid/cholesterol/gamma-HCH transport system permease proteinmlaE, linK; phospholipid/cholesterol/gamma-HCH transport system permease protein
Mucoromycota	k139_5268083	k139_5268083_1	cellular organisms; Eukaryota; Opisthokonta; Fungi; Fungi incertae sedis; Mucoromycota; Mucoromycotina; Mucoromycetes; Mucorales; Lichtheimiaceae; Lichtheimia; Lichtheimia corymbifera; Lichtheimia corymbifera JMRC:FSU:9682;	K00548	metH, MTR; 5-methyltetrahydrofolate--homocysteine methyltransferase [EC:2.1.1.13]metH, MTR; 5-methyltetrahydrofolate--homocysteine methyltransferase [EC:2.1.1.13]metH, MTR; 5-methyltetrahydrofolate--homocysteine methyltransferase [EC:2.1.1.13]
Mucoromycota	k139_5268083	k139_5268083_2	cellular organisms; Eukaryota; Opisthokonta; Fungi; Fungi incertae sedis; Mucoromycota; Mucoromycotina; Mucoromycetes; Mucorales; Lichtheimiaceae; Lichtheimia; Lichtheimia corymbifera; Lichtheimia corymbifera JMRC:FSU:9682;	K07658	phoB1, phoP; two-component system, OmpR family, alkaline phosphatase synthesis response regulator PhoPphoB1, phoP; two-component system, OmpR family, alkaline phosphatase synthesis response regulator PhoP
Mucoromycota	k139_5276448	k139_5276448_1	cellular organisms; Eukaryota; Opisthokonta; Fungi; Fungi incertae sedis; Mucoromycota; Mucoromycotina; Endogonomycetes; Endogonales; Endogonaceae; Jimgerdemannia; Jimgerdemannia flammicorona;	K10429	MAP1; microtubule-associated protein 1MAP1; microtubule-associated protein 1
Mucoromycota	k139_5295601	k139_5295601_1	cellular organisms; Eukaryota; Opisthokonta; Fungi; Fungi incertae sedis; Mucoromycota; Mortierellomycotina; Mortierellomycetes; Mortierellales; Mortierellaceae; Mortierella; Mortierella elongata; Mortierella elongata AG-77;	K19851	FLO11; flocculation protein FLO11
Mucoromycota	k139_5295601	k139_5295601_2	cellular organisms; Eukaryota; Opisthokonta; Fungi; Fungi incertae sedis; Mucoromycota; Mortierellomycotina; Mortierellomycetes; Mortierellales; Mortierellaceae; Mortierella; Mortierella elongata; Mortierella elongata AG-77;	K00799	GST, gst; glutathione S-transferase [EC:2.5.1.18]GST, gst; glutathione S-transferase [EC:2.5.1.18]GST, gst; glutathione S-transferase [EC:2.5.1.18]GST, gst; glutathione S-transferase [EC:2.5.1.18]GST, gst; glutathione S-transferase [EC:2.5.1.18]GST, gst; glutathione S-transferase [EC:2.5.1.18]GST, gst; glutathione S-transferase [EC:2.5.1.18]GST, gst; glutathione S-transferase [EC:2.5.1.18]GST, gst; glutathione S-transferase [EC:2.5.1.18]GST, gst; glutathione S-transferase [EC:2.5.1.18]GST, gst; glutathione S-transferase [EC:2.5.1.18]
Mucoromycota	k139_5295601	k139_5295601_3	cellular organisms; Eukaryota; Opisthokonta; Fungi; Fungi incertae sedis; Mucoromycota; Mortierellomycotina; Mortierellomycetes; Mortierellales; Mortierellaceae; Mortierella; Mortierella elongata; Mortierella elongata AG-77;	K06889	K06889; uncharacterized protein
Mucoromycota	k139_5305834	k139_5305834_1	cellular organisms; Eukaryota; Opisthokonta; Fungi; Fungi incertae sedis; Mucoromycota;	K08017	AVIL; advillin
Mucoromycota	k139_5327292	k139_5327292_1	cellular organisms; Eukaryota; Opisthokonta; Fungi; Fungi incertae sedis; Mucoromycota; Mucoromycotina; Endogonomycetes; Endogonales; Endogonaceae; Jimgerdemannia; Jimgerdemannia flammicorona;	K08578	CAPN9; calpain-9 [EC:3.4.22.-]
Mucoromycota	k139_5327292	k139_5327292_3	cellular organisms; Eukaryota; Opisthokonta; Fungi; Fungi incertae sedis; Mucoromycota; Mucoromycotina; Endogonomycetes; Endogonales; Endogonaceae; Jimgerdemannia; Jimgerdemannia flammicorona;	K08573	CAPN3; calpain-3 [EC:3.4.22.54]
Mucoromycota	k139_5327292	k139_5327292_4	cellular organisms; Eukaryota; Opisthokonta; Fungi; Fungi incertae sedis; Mucoromycota; Mucoromycotina; Endogonomycetes; Endogonales; Endogonaceae; Jimgerdemannia; Jimgerdemannia flammicorona;	K08578	CAPN9; calpain-9 [EC:3.4.22.-]
Mucoromycota	k139_5327292	k139_5327292_5	cellular organisms; Eukaryota; Opisthokonta; Fungi; Fungi incertae sedis; Mucoromycota; Mucoromycotina; Endogonomycetes; Endogonales; Endogonaceae; Jimgerdemannia; Jimgerdemannia flammicorona;	K00665	FASN; fatty acid synthase, animal type [EC:2.3.1.85]FASN; fatty acid synthase, animal type [EC:2.3.1.85]FASN; fatty acid synthase, animal type [EC:2.3.1.85]FASN; fatty acid synthase, animal type [EC:2.3.1.85]FASN; fatty acid synthase, animal type [EC:2.3.1.85]
Mucoromycota	k139_53487	k139_53487_1	cellular organisms; Eukaryota; Opisthokonta; Fungi; Fungi incertae sedis; Mucoromycota; Mucoromycotina; Endogonomycetes; Endogonales; Endogonaceae; Jimgerdemannia; Jimgerdemannia flammicorona;	K04740	CAPN12; calpain-12 [EC:3.4.22.-]
Mucoromycota	k139_53487	k139_53487_2	cellular organisms; Eukaryota; Opisthokonta; Fungi; Fungi incertae sedis; Mucoromycota; Mucoromycotina; Endogonomycetes; Endogonales; Endogonaceae; Jimgerdemannia; Jimgerdemannia flammicorona;	K03251	EIF3D; translation initiation factor 3 subunit DEIF3D; translation initiation factor 3 subunit D
Mucoromycota	k139_53487	k139_53487_3	cellular organisms; Eukaryota; Opisthokonta; Fungi; Fungi incertae sedis; Mucoromycota; Mucoromycotina; Endogonomycetes; Endogonales; Endogonaceae; Jimgerdemannia; Jimgerdemannia flammicorona;	K05201	GRIK1; glutamate receptor, ionotropic kainate 1GRIK1; glutamate receptor, ionotropic kainate 1GRIK1; glutamate receptor, ionotropic kainate 1
Mucoromycota	k139_53487	k139_53487_4	cellular organisms; Eukaryota; Opisthokonta; Fungi; Fungi incertae sedis; Mucoromycota; Mucoromycotina; Endogonomycetes; Endogonales; Endogonaceae; Jimgerdemannia; Jimgerdemannia flammicorona;	K19678	IFT80; intraflagellar transport protein 80
Mucoromycota	k139_53487	k139_53487_5	cellular organisms; Eukaryota; Opisthokonta; Fungi; Fungi incertae sedis; Mucoromycota; Mucoromycotina; Endogonomycetes; Endogonales; Endogonaceae; Jimgerdemannia; Jimgerdemannia flammicorona;	K21435	ANKRD6; ankyrin repeat domain-containing protein 6
Mucoromycota	k139_53487	k139_53487_6	cellular organisms; Eukaryota; Opisthokonta; Fungi; Fungi incertae sedis; Mucoromycota; Mucoromycotina; Endogonomycetes; Endogonales; Endogonaceae; Jimgerdemannia; Jimgerdemannia flammicorona;	K01367	CAPN1; calpain-1 [EC:3.4.22.52]CAPN1; calpain-1 [EC:3.4.22.52]CAPN1; calpain-1 [EC:3.4.22.52]CAPN1; calpain-1 [EC:3.4.22.52]CAPN1; calpain-1 [EC:3.4.22.52]CAPN1; calpain-1 [EC:3.4.22.52]CAPN1; calpain-1 [EC:3.4.22.52]
Mucoromycota	k139_5349122	k139_5349122_1	cellular organisms; Eukaryota; Opisthokonta; Fungi; Fungi incertae sedis; Mucoromycota; Mucoromycotina; Endogonomycetes; Endogonales; Endogonaceae; Endogone; Endogone sp. FLAS-F59071;	K23216	SETD5; SET domain-containing protein 5
Mucoromycota	k139_535245	k139_535245_1	cellular organisms; Eukaryota; Opisthokonta; Fungi; Fungi incertae sedis; Mucoromycota; Glomeromycotina; Glomeromycetes; Glomerales; Glomeraceae; Rhizophagus; Rhizophagus irregularis;	K22927	gdpP; cyclic-di-AMP phosphodiesterase [EC:3.1.4.59]
Mucoromycota	k139_5371987	k139_5371987_1	cellular organisms; Eukaryota; Opisthokonta; Fungi; Fungi incertae sedis; Mucoromycota; Mucoromycotina; Mucoromycetes; Mucorales; Cunninghamellaceae; Absidia; Absidia repens;	K06445	fadE; acyl-CoA dehydrogenase [EC:1.3.99.-]
Mucoromycota	k139_5371987	k139_5371987_2	cellular organisms; Eukaryota; Opisthokonta; Fungi; Fungi incertae sedis; Mucoromycota; Mucoromycotina; Mucoromycetes; Mucorales; Cunninghamellaceae; Absidia; Absidia repens;	K06149	uspA; universal stress protein A
Mucoromycota	k139_5371987	k139_5371987_3	cellular organisms; Eukaryota; Opisthokonta; Fungi; Fungi incertae sedis; Mucoromycota; Mucoromycotina; Mucoromycetes; Mucorales; Cunninghamellaceae; Absidia; Absidia repens;	K03620	hyaC; Ni/Fe-hydrogenase 1 B-type cytochrome subunit
Mucoromycota	k139_5382111	k139_5382111_1	cellular organisms; Eukaryota; Opisthokonta; Fungi; Fungi incertae sedis; Mucoromycota; Mucoromycotina; Endogonomycetes; Endogonales; Endogonaceae; Jimgerdemannia; Jimgerdemannia flammicorona;	K17570	HYDIN; hydrocephalus-inducing protein
Mucoromycota	k139_5397461	k139_5397461_1	cellular organisms; Eukaryota; Opisthokonta; Fungi; Fungi incertae sedis; Mucoromycota; Mortierellomycotina; Mortierellomycetes; Mortierellales; Mortierellaceae; Lobosporangium; Lobosporangium transversale;	K00658	DLST, sucB; 2-oxoglutarate dehydrogenase E2 component (dihydrolipoamide succinyltransferase) [EC:2.3.1.61]DLST, sucB; 2-oxoglutarate dehydrogenase E2 component (dihydrolipoamide succinyltransferase) [EC:2.3.1.61]DLST, sucB; 2-oxoglutarate dehydrogenase E2 component (dihydrolipoamide succinyltransferase) [EC:2.3.1.61]
Mucoromycota	k139_5397461	k139_5397461_2	cellular organisms; Eukaryota; Opisthokonta; Fungi; Fungi incertae sedis; Mucoromycota; Mortierellomycotina; Mortierellomycetes; Mortierellales; Mortierellaceae; Lobosporangium; Lobosporangium transversale;	K02503	HINT1, hinT, hit; histidine triad (HIT) family protein
Mucoromycota	k139_5398186	k139_5398186_1	cellular organisms; Eukaryota; Opisthokonta; Fungi; Fungi incertae sedis; Mucoromycota; Mucoromycotina; Mucoromycetes; Mucorales; Mucorineae; Rhizopodaceae; Rhizopus; Rhizopus microsporus;	K09228	KRAB; KRAB domain-containing zinc finger proteinKRAB; KRAB domain-containing zinc finger protein
Mucoromycota	k139_5399919	k139_5399919_1	cellular organisms; Eukaryota; Opisthokonta; Fungi; Fungi incertae sedis; Mucoromycota; Mucoromycotina; Mucoromycetes; Mucorales; Cunninghamellaceae; Absidia; Absidia repens;	K00140	mmsA, iolA, ALDH6A1; malonate-semialdehyde dehydrogenase (acetylating) / methylmalonate-semialdehyde dehydrogenase [EC:1.2.1.18 1.2.1.27]mmsA, iolA, ALDH6A1; malonate-semialdehyde dehydrogenase (acetylating) / methylmalonate-semialdehyde dehydrogenase [EC:1.2.1.18 1.2.1.27]mmsA, iolA, ALDH6A1; malonate-semialdehyde dehydrogenase (acetylating) / methylmalonate-semialdehyde dehydrogenase [EC:1.2.1.18 1.2.1.27]mmsA, iolA, ALDH6A1; malonate-semialdehyde dehydrogenase (acetylating) / methylmalonate-semialdehyde dehydrogenase [EC:1.2.1.18 1.2.1.27]
Mucoromycota	k139_5405385	k139_5405385_1	cellular organisms; Eukaryota; Opisthokonta; Fungi; Fungi incertae sedis; Mucoromycota; Mucoromycotina; Mucoromycetes; Mucorales; Mucorineae; Rhizopodaceae; Rhizopus;	K23612	WASL; neural Wiskott-Aldrich syndrome proteinWASL; neural Wiskott-Aldrich syndrome proteinWASL; neural Wiskott-Aldrich syndrome proteinWASL; neural Wiskott-Aldrich syndrome proteinWASL; neural Wiskott-Aldrich syndrome proteinWASL; neural Wiskott-Aldrich syndrome proteinWASL; neural Wiskott-Aldrich syndrome proteinWASL; neural Wiskott-Aldrich syndrome proteinWASL; neural Wiskott-Aldrich syndrome proteinWASL; neural Wiskott-Aldrich syndrome protein
Mucoromycota	k139_5405385	k139_5405385_2	cellular organisms; Eukaryota; Opisthokonta; Fungi; Fungi incertae sedis; Mucoromycota; Mucoromycotina; Mucoromycetes; Mucorales; Mucorineae; Rhizopodaceae; Rhizopus;	K15009	SHANK; SH3 and multiple ankyrin repeat domains protein
Mucoromycota	k139_5412141	k139_5412141_1	cellular organisms; Eukaryota; Opisthokonta; Fungi; Fungi incertae sedis; Mucoromycota; Mucoromycotina; Mucoromycetes; Mucorales; Mucorineae; Rhizopodaceae; Rhizopus; Rhizopus delemar; Rhizopus delemar RA 99-880;	K00323	NNT; H+-translocating NAD(P) transhydrogenase [EC:1.6.1.2 7.1.1.1]
Mucoromycota	k139_543400	k139_543400_1	cellular organisms; Eukaryota; Opisthokonta; Fungi; Fungi incertae sedis; Mucoromycota; Mucoromycotina; Mucoromycetes; Mucorales; Lichtheimiaceae; Lichtheimia; Lichtheimia corymbifera; Lichtheimia corymbifera JMRC:FSU:9682;	K03575	mutY; A/G-specific adenine glycosylase [EC:3.2.2.31]mutY; A/G-specific adenine glycosylase [EC:3.2.2.31]
Mucoromycota	k139_543400	k139_543400_2	cellular organisms; Eukaryota; Opisthokonta; Fungi; Fungi incertae sedis; Mucoromycota; Mucoromycotina; Mucoromycetes; Mucorales; Lichtheimiaceae; Lichtheimia; Lichtheimia corymbifera; Lichtheimia corymbifera JMRC:FSU:9682;	K11187	PRDX5; peroxiredoxin 5, atypical 2-Cys peroxiredoxin [EC:1.11.1.15]
Mucoromycota	k139_5436664	k139_5436664_1	cellular organisms; Eukaryota; Opisthokonta; Fungi; Fungi incertae sedis; Mucoromycota; Mucoromycotina; Endogonomycetes; Endogonales; Endogonaceae; Jimgerdemannia; Jimgerdemannia flammicorona;	K00033	PGD, gnd, gntZ; 6-phosphogluconate dehydrogenase [EC:1.1.1.44 1.1.1.343]PGD, gnd, gntZ; 6-phosphogluconate dehydrogenase [EC:1.1.1.44 1.1.1.343]
Mucoromycota	k139_5436664	k139_5436664_2	cellular organisms; Eukaryota; Opisthokonta; Fungi; Fungi incertae sedis; Mucoromycota; Mucoromycotina; Endogonomycetes; Endogonales; Endogonaceae; Jimgerdemannia; Jimgerdemannia flammicorona;	K03853	CAPN2; calpain-2 [EC:3.4.22.53]CAPN2; calpain-2 [EC:3.4.22.53]CAPN2; calpain-2 [EC:3.4.22.53]CAPN2; calpain-2 [EC:3.4.22.53]CAPN2; calpain-2 [EC:3.4.22.53]CAPN2; calpain-2 [EC:3.4.22.53]CAPN2; calpain-2 [EC:3.4.22.53]CAPN2; calpain-2 [EC:3.4.22.53]
Mucoromycota	k139_5436664	k139_5436664_3	cellular organisms; Eukaryota; Opisthokonta; Fungi; Fungi incertae sedis; Mucoromycota; Mucoromycotina; Endogonomycetes; Endogonales; Endogonaceae; Jimgerdemannia; Jimgerdemannia flammicorona;	K19852	KIN1_2; serine/threonine protein kinase KIN1/2 [EC:2.7.11.1]KIN1_2; serine/threonine protein kinase KIN1/2 [EC:2.7.11.1]
Mucoromycota	k139_5436664	k139_5436664_4	cellular organisms; Eukaryota; Opisthokonta; Fungi; Fungi incertae sedis; Mucoromycota; Mucoromycotina; Endogonomycetes; Endogonales; Endogonaceae; Jimgerdemannia; Jimgerdemannia flammicorona;	K06856	IGH; immunoglobulin heavy chainIGH; immunoglobulin heavy chainIGH; immunoglobulin heavy chainIGH; immunoglobulin heavy chainIGH; immunoglobulin heavy chainIGH; immunoglobulin heavy chainIGH; immunoglobulin heavy chainIGH; immunoglobulin heavy chainIGH; immunoglobulin heavy chainIGH; immunoglobulin heavy chainIGH; immunoglobulin heavy chainIGH; immunoglobulin heavy chainIGH; immunoglobulin heavy chainIGH; immunoglobulin heavy chainIGH; immunoglobulin heavy chainIGH; immunoglobulin heavy chainIGH; immunoglobulin heavy chainIGH; immunoglobulin heavy chainIGH; immunoglobulin heavy chainIGH; immunoglobulin heavy chainIGH; immunoglobulin heavy chainIGH; immunoglobulin heavy chainIGH; immunoglobulin heavy chainIGH; immunoglobulin heavy chainIGH; immunoglobulin heavy chainIGH; immunoglobulin heavy chainIGH; immunoglobulin heavy chainIGH; immunoglobulin heavy chain
Mucoromycota	k139_5436664	k139_5436664_5	cellular organisms; Eukaryota; Opisthokonta; Fungi; Fungi incertae sedis; Mucoromycota; Mucoromycotina; Endogonomycetes; Endogonales; Endogonaceae; Jimgerdemannia; Jimgerdemannia flammicorona;	K14801	TSR4; pre-rRNA-processing protein TSR4
Mucoromycota	k139_5436664	k139_5436664_6	cellular organisms; Eukaryota; Opisthokonta; Fungi; Fungi incertae sedis; Mucoromycota; Mucoromycotina; Endogonomycetes; Endogonales; Endogonaceae; Jimgerdemannia; Jimgerdemannia flammicorona;	K14407	CSTF2, RNA15; cleavage stimulation factor subunit 2CSTF2, RNA15; cleavage stimulation factor subunit 2
Mucoromycota	k139_5436664	k139_5436664_7	cellular organisms; Eukaryota; Opisthokonta; Fungi; Fungi incertae sedis; Mucoromycota; Mucoromycotina; Endogonomycetes; Endogonales; Endogonaceae; Jimgerdemannia; Jimgerdemannia flammicorona;	K16728	CEP152; centrosomal protein CEP152
Mucoromycota	k139_5436664	k139_5436664_8	cellular organisms; Eukaryota; Opisthokonta; Fungi; Fungi incertae sedis; Mucoromycota; Mucoromycotina; Endogonomycetes; Endogonales; Endogonaceae; Jimgerdemannia; Jimgerdemannia flammicorona;	K08578	CAPN9; calpain-9 [EC:3.4.22.-]
Mucoromycota	k139_5436664	k139_5436664_9	cellular organisms; Eukaryota; Opisthokonta; Fungi; Fungi incertae sedis; Mucoromycota; Mucoromycotina; Endogonomycetes; Endogonales; Endogonaceae; Jimgerdemannia; Jimgerdemannia flammicorona;	K12507	fadK; acyl-CoA synthetase [EC:6.2.1.-]
Mucoromycota	k139_5437366	k139_5437366_1	cellular organisms; Eukaryota; Opisthokonta; Fungi; Fungi incertae sedis; Mucoromycota; Mucoromycotina; Endogonomycetes; Endogonales; Endogonaceae; Jimgerdemannia; Jimgerdemannia flammicorona;	K10661	MARCH6, DOA10; E3 ubiquitin-protein ligase MARCH6 [EC:2.3.2.27]MARCH6, DOA10; E3 ubiquitin-protein ligase MARCH6 [EC:2.3.2.27]
Mucoromycota	k139_5437366	k139_5437366_2	cellular organisms; Eukaryota; Opisthokonta; Fungi; Fungi incertae sedis; Mucoromycota; Mucoromycotina; Endogonomycetes; Endogonales; Endogonaceae; Jimgerdemannia; Jimgerdemannia flammicorona;	K00058	serA, PHGDH; D-3-phosphoglycerate dehydrogenase / 2-oxoglutarate reductase [EC:1.1.1.95 1.1.1.399]serA, PHGDH; D-3-phosphoglycerate dehydrogenase / 2-oxoglutarate reductase [EC:1.1.1.95 1.1.1.399]serA, PHGDH; D-3-phosphoglycerate dehydrogenase / 2-oxoglutarate reductase [EC:1.1.1.95 1.1.1.399]serA, PHGDH; D-3-phosphoglycerate dehydrogenase / 2-oxoglutarate reductase [EC:1.1.1.95 1.1.1.399]
Mucoromycota	k139_5437366	k139_5437366_3	cellular organisms; Eukaryota; Opisthokonta; Fungi; Fungi incertae sedis; Mucoromycota; Mucoromycotina; Endogonomycetes; Endogonales; Endogonaceae; Jimgerdemannia; Jimgerdemannia flammicorona;	K01019	GAL3ST1; galactosylceramide sulfotransferase [EC:2.8.2.11]GAL3ST1; galactosylceramide sulfotransferase [EC:2.8.2.11]GAL3ST1; galactosylceramide sulfotransferase [EC:2.8.2.11]
Mucoromycota	k139_5437366	k139_5437366_4	cellular organisms; Eukaryota; Opisthokonta; Fungi; Fungi incertae sedis; Mucoromycota; Mucoromycotina; Endogonomycetes; Endogonales; Endogonaceae; Jimgerdemannia; Jimgerdemannia flammicorona;	K02353	DVL; segment polarity protein dishevelledDVL; segment polarity protein dishevelledDVL; segment polarity protein dishevelledDVL; segment polarity protein dishevelledDVL; segment polarity protein dishevelledDVL; segment polarity protein dishevelledDVL; segment polarity protein dishevelledDVL; segment polarity protein dishevelledDVL; segment polarity protein dishevelledDVL; segment polarity protein dishevelledDVL; segment polarity protein dishevelledDVL; segment polarity protein dishevelledDVL; segment polarity protein dishevelled
Mucoromycota	k139_5437366	k139_5437366_5	cellular organisms; Eukaryota; Opisthokonta; Fungi; Fungi incertae sedis; Mucoromycota; Mucoromycotina; Endogonomycetes; Endogonales; Endogonaceae; Jimgerdemannia; Jimgerdemannia flammicorona;	K19750	DNAAF1, LRRC50, ODA7; dynein assembly factor 1, axonemal
Mucoromycota	k139_5437366	k139_5437366_6	cellular organisms; Eukaryota; Opisthokonta; Fungi; Fungi incertae sedis; Mucoromycota; Mucoromycotina; Endogonomycetes; Endogonales; Endogonaceae; Jimgerdemannia; Jimgerdemannia flammicorona;	K22051	mscM, bspA; miniconductance mechanosensitive channel
Mucoromycota	k139_5437366	k139_5437366_7	cellular organisms; Eukaryota; Opisthokonta; Fungi; Fungi incertae sedis; Mucoromycota; Mucoromycotina; Endogonomycetes; Endogonales; Endogonaceae; Jimgerdemannia; Jimgerdemannia flammicorona;	K05802	mscK, kefA, aefA; potassium-dependent mechanosensitive channel
Mucoromycota	k139_5437366	k139_5437366_8	cellular organisms; Eukaryota; Opisthokonta; Fungi; Fungi incertae sedis; Mucoromycota; Mucoromycotina; Endogonomycetes; Endogonales; Endogonaceae; Jimgerdemannia; Jimgerdemannia flammicorona;	K08578	CAPN9; calpain-9 [EC:3.4.22.-]
Mucoromycota	k139_5437366	k139_5437366_9	cellular organisms; Eukaryota; Opisthokonta; Fungi; Fungi incertae sedis; Mucoromycota; Mucoromycotina; Endogonomycetes; Endogonales; Endogonaceae; Jimgerdemannia; Jimgerdemannia flammicorona;	K01596	E4.1.1.32, pckA, PCK; phosphoenolpyruvate carboxykinase (GTP) [EC:4.1.1.32]E4.1.1.32, pckA, PCK; phosphoenolpyruvate carboxykinase (GTP) [EC:4.1.1.32]E4.1.1.32, pckA, PCK; phosphoenolpyruvate carboxykinase (GTP) [EC:4.1.1.32]E4.1.1.32, pckA, PCK; phosphoenolpyruvate carboxykinase (GTP) [EC:4.1.1.32]E4.1.1.32, pckA, PCK; phosphoenolpyruvate carboxykinase (GTP) [EC:4.1.1.32]E4.1.1.32, pckA, PCK; phosphoenolpyruvate carboxykinase (GTP) [EC:4.1.1.32]E4.1.1.32, pckA, PCK; phosphoenolpyruvate carboxykinase (GTP) [EC:4.1.1.32]E4.1.1.32, pckA, PCK; phosphoenolpyruvate carboxykinase (GTP) [EC:4.1.1.32]E4.1.1.32, pckA, PCK; phosphoenolpyruvate carboxykinase (GTP) [EC:4.1.1.32]E4.1.1.32, pckA, PCK; phosphoenolpyruvate carboxykinase (GTP) [EC:4.1.1.32]E4.1.1.32, pckA, PCK; phosphoenolpyruvate carboxykinase (GTP) [EC:4.1.1.32]E4.1.1.32, pckA, PCK; phosphoenolpyruvate carboxykinase (GTP) [EC:4.1.1.32]
Mucoromycota	k139_5437366	k139_5437366_10	cellular organisms; Eukaryota; Opisthokonta; Fungi; Fungi incertae sedis; Mucoromycota; Mucoromycotina; Endogonomycetes; Endogonales; Endogonaceae; Jimgerdemannia; Jimgerdemannia flammicorona;	K02035	ABC.PE.S; peptide/nickel transport system substrate-binding proteinABC.PE.S; peptide/nickel transport system substrate-binding protein
Mucoromycota	k139_5437366	k139_5437366_11	cellular organisms; Eukaryota; Opisthokonta; Fungi; Fungi incertae sedis; Mucoromycota; Mucoromycotina; Endogonomycetes; Endogonales; Endogonaceae; Jimgerdemannia; Jimgerdemannia flammicorona;	K08573	CAPN3; calpain-3 [EC:3.4.22.54]
Mucoromycota	k139_5437366	k139_5437366_12	cellular organisms; Eukaryota; Opisthokonta; Fungi; Fungi incertae sedis; Mucoromycota; Mucoromycotina; Endogonomycetes; Endogonales; Endogonaceae; Jimgerdemannia; Jimgerdemannia flammicorona;	K00053	ilvC; ketol-acid reductoisomerase [EC:1.1.1.86]ilvC; ketol-acid reductoisomerase [EC:1.1.1.86]
Mucoromycota	k139_5437366	k139_5437366_13	cellular organisms; Eukaryota; Opisthokonta; Fungi; Fungi incertae sedis; Mucoromycota; Mucoromycotina; Endogonomycetes; Endogonales; Endogonaceae; Jimgerdemannia; Jimgerdemannia flammicorona;	K01885	EARS, gltX; glutamyl-tRNA synthetase [EC:6.1.1.17]EARS, gltX; glutamyl-tRNA synthetase [EC:6.1.1.17]EARS, gltX; glutamyl-tRNA synthetase [EC:6.1.1.17]EARS, gltX; glutamyl-tRNA synthetase [EC:6.1.1.17]EARS, gltX; glutamyl-tRNA synthetase [EC:6.1.1.17]
Mucoromycota	k139_5437366	k139_5437366_14	cellular organisms; Eukaryota; Opisthokonta; Fungi; Fungi incertae sedis; Mucoromycota; Mucoromycotina; Endogonomycetes; Endogonales; Endogonaceae; Jimgerdemannia; Jimgerdemannia flammicorona;	K00101	lldD; L-lactate dehydrogenase (cytochrome) [EC:1.1.2.3]
Mucoromycota	k139_5437366	k139_5437366_15	cellular organisms; Eukaryota; Opisthokonta; Fungi; Fungi incertae sedis; Mucoromycota; Mucoromycotina; Endogonomycetes; Endogonales; Endogonaceae; Jimgerdemannia; Jimgerdemannia flammicorona;	K01885	EARS, gltX; glutamyl-tRNA synthetase [EC:6.1.1.17]EARS, gltX; glutamyl-tRNA synthetase [EC:6.1.1.17]EARS, gltX; glutamyl-tRNA synthetase [EC:6.1.1.17]EARS, gltX; glutamyl-tRNA synthetase [EC:6.1.1.17]EARS, gltX; glutamyl-tRNA synthetase [EC:6.1.1.17]
Mucoromycota	k139_5437366	k139_5437366_16	cellular organisms; Eukaryota; Opisthokonta; Fungi; Fungi incertae sedis; Mucoromycota; Mucoromycotina; Endogonomycetes; Endogonales; Endogonaceae; Jimgerdemannia; Jimgerdemannia flammicorona;	K17734	aprX; serine protease AprX [EC:3.4.21.-]
Mucoromycota	k139_5437366	k139_5437366_17	cellular organisms; Eukaryota; Opisthokonta; Fungi; Fungi incertae sedis; Mucoromycota; Mucoromycotina; Endogonomycetes; Endogonales; Endogonaceae; Jimgerdemannia; Jimgerdemannia flammicorona;	K01885	EARS, gltX; glutamyl-tRNA synthetase [EC:6.1.1.17]EARS, gltX; glutamyl-tRNA synthetase [EC:6.1.1.17]EARS, gltX; glutamyl-tRNA synthetase [EC:6.1.1.17]EARS, gltX; glutamyl-tRNA synthetase [EC:6.1.1.17]EARS, gltX; glutamyl-tRNA synthetase [EC:6.1.1.17]
Mucoromycota	k139_5437366	k139_5437366_18	cellular organisms; Eukaryota; Opisthokonta; Fungi; Fungi incertae sedis; Mucoromycota; Mucoromycotina; Endogonomycetes; Endogonales; Endogonaceae; Jimgerdemannia; Jimgerdemannia flammicorona;	K19988	EXOC3L2; exocyst complex component 3-like protein 2
Mucoromycota	k139_5437366	k139_5437366_19	cellular organisms; Eukaryota; Opisthokonta; Fungi; Fungi incertae sedis; Mucoromycota; Mucoromycotina; Endogonomycetes; Endogonales; Endogonaceae; Jimgerdemannia; Jimgerdemannia flammicorona;	K08125	PRELP; proline arginine-rich end leucine-rich repeat protein
Mucoromycota	k139_5437366	k139_5437366_20	cellular organisms; Eukaryota; Opisthokonta; Fungi; Fungi incertae sedis; Mucoromycota; Mucoromycotina; Endogonomycetes; Endogonales; Endogonaceae; Jimgerdemannia; Jimgerdemannia flammicorona;	K04852	CACNA1E, CAV2.3; voltage-dependent calcium channel R type alpha-1ECACNA1E, CAV2.3; voltage-dependent calcium channel R type alpha-1ECACNA1E, CAV2.3; voltage-dependent calcium channel R type alpha-1ECACNA1E, CAV2.3; voltage-dependent calcium channel R type alpha-1E
Mucoromycota	k139_5437366	k139_5437366_21	cellular organisms; Eukaryota; Opisthokonta; Fungi; Fungi incertae sedis; Mucoromycota; Mucoromycotina; Endogonomycetes; Endogonales; Endogonaceae; Jimgerdemannia; Jimgerdemannia flammicorona;	K12236	NFX1; transcriptional repressor NF-X1NFX1; transcriptional repressor NF-X1NFX1; transcriptional repressor NF-X1
Mucoromycota	k139_5437366	k139_5437366_22	cellular organisms; Eukaryota; Opisthokonta; Fungi; Fungi incertae sedis; Mucoromycota; Mucoromycotina; Endogonomycetes; Endogonales; Endogonaceae; Jimgerdemannia; Jimgerdemannia flammicorona;	K00700	GBE1, glgB; 1,4-alpha-glucan branching enzyme [EC:2.4.1.18]GBE1, glgB; 1,4-alpha-glucan branching enzyme [EC:2.4.1.18]
Mucoromycota	k139_5437366	k139_5437366_23	cellular organisms; Eukaryota; Opisthokonta; Fungi; Fungi incertae sedis; Mucoromycota; Mucoromycotina; Endogonomycetes; Endogonales; Endogonaceae; Jimgerdemannia; Jimgerdemannia flammicorona;	K06822	PLXND; plexin D
Mucoromycota	k139_5437366	k139_5437366_24	cellular organisms; Eukaryota; Opisthokonta; Fungi; Fungi incertae sedis; Mucoromycota; Mucoromycotina; Endogonomycetes; Endogonales; Endogonaceae; Jimgerdemannia; Jimgerdemannia flammicorona;	K05209	GRIN2A; glutamate receptor ionotropic, NMDA 2AGRIN2A; glutamate receptor ionotropic, NMDA 2AGRIN2A; glutamate receptor ionotropic, NMDA 2AGRIN2A; glutamate receptor ionotropic, NMDA 2AGRIN2A; glutamate receptor ionotropic, NMDA 2AGRIN2A; glutamate receptor ionotropic, NMDA 2AGRIN2A; glutamate receptor ionotropic, NMDA 2AGRIN2A; glutamate receptor ionotropic, NMDA 2AGRIN2A; glutamate receptor ionotropic, NMDA 2AGRIN2A; glutamate receptor ionotropic, NMDA 2AGRIN2A; glutamate receptor ionotropic, NMDA 2AGRIN2A; glutamate receptor ionotropic, NMDA 2AGRIN2A; glutamate receptor ionotropic, NMDA 2AGRIN2A; glutamate receptor ionotropic, NMDA 2AGRIN2A; glutamate receptor ionotropic, NMDA 2AGRIN2A; glutamate receptor ionotropic, NMDA 2AGRIN2A; glutamate receptor ionotropic, NMDA 2AGRIN2A; glutamate receptor ionotropic, NMDA 2A
Mucoromycota	k139_5437366	k139_5437366_25	cellular organisms; Eukaryota; Opisthokonta; Fungi; Fungi incertae sedis; Mucoromycota; Mucoromycotina; Endogonomycetes; Endogonales; Endogonaceae; Jimgerdemannia; Jimgerdemannia flammicorona;	K01181	E3.2.1.8, xynA; endo-1,4-beta-xylanase [EC:3.2.1.8]
Mucoromycota	k139_5437366	k139_5437366_26	cellular organisms; Eukaryota; Opisthokonta; Fungi; Fungi incertae sedis; Mucoromycota; Mucoromycotina; Endogonomycetes; Endogonales; Endogonaceae; Jimgerdemannia; Jimgerdemannia flammicorona;	K10661	MARCH6, DOA10; E3 ubiquitin-protein ligase MARCH6 [EC:2.3.2.27]MARCH6, DOA10; E3 ubiquitin-protein ligase MARCH6 [EC:2.3.2.27]
Mucoromycota	k139_5437366	k139_5437366_27	cellular organisms; Eukaryota; Opisthokonta; Fungi; Fungi incertae sedis; Mucoromycota; Mucoromycotina; Endogonomycetes; Endogonales; Endogonaceae; Jimgerdemannia; Jimgerdemannia flammicorona;	K17225	soxC; sulfane dehydrogenase subunit SoxC
Mucoromycota	k139_5437366	k139_5437366_28	cellular organisms; Eukaryota; Opisthokonta; Fungi; Fungi incertae sedis; Mucoromycota; Mucoromycotina; Endogonomycetes; Endogonales; Endogonaceae; Jimgerdemannia; Jimgerdemannia flammicorona;	K02027	ABC.MS.S; multiple sugar transport system substrate-binding protein
Mucoromycota	k139_5437366	k139_5437366_29	cellular organisms; Eukaryota; Opisthokonta; Fungi; Fungi incertae sedis; Mucoromycota; Mucoromycotina; Endogonomycetes; Endogonales; Endogonaceae; Jimgerdemannia; Jimgerdemannia flammicorona;	K03853	CAPN2; calpain-2 [EC:3.4.22.53]CAPN2; calpain-2 [EC:3.4.22.53]CAPN2; calpain-2 [EC:3.4.22.53]CAPN2; calpain-2 [EC:3.4.22.53]CAPN2; calpain-2 [EC:3.4.22.53]CAPN2; calpain-2 [EC:3.4.22.53]CAPN2; calpain-2 [EC:3.4.22.53]CAPN2; calpain-2 [EC:3.4.22.53]
Mucoromycota	k139_5437366	k139_5437366_30	cellular organisms; Eukaryota; Opisthokonta; Fungi; Fungi incertae sedis; Mucoromycota; Mucoromycotina; Endogonomycetes; Endogonales; Endogonaceae; Jimgerdemannia; Jimgerdemannia flammicorona;	K06151	E1.1.99.3A; gluconate 2-dehydrogenase alpha chain [EC:1.1.99.3]
Mucoromycota	k139_5445843	k139_5445843_1	cellular organisms; Eukaryota; Opisthokonta; Fungi; Fungi incertae sedis; Mucoromycota;	K00860	cysC; adenylylsulfate kinase [EC:2.7.1.25]cysC; adenylylsulfate kinase [EC:2.7.1.25]
Mucoromycota	k139_5445843	k139_5445843_2	cellular organisms; Eukaryota; Opisthokonta; Fungi; Fungi incertae sedis; Mucoromycota;	K00901	dgkA, DGK; diacylglycerol kinase (ATP) [EC:2.7.1.107]dgkA, DGK; diacylglycerol kinase (ATP) [EC:2.7.1.107]dgkA, DGK; diacylglycerol kinase (ATP) [EC:2.7.1.107]dgkA, DGK; diacylglycerol kinase (ATP) [EC:2.7.1.107]dgkA, DGK; diacylglycerol kinase (ATP) [EC:2.7.1.107]dgkA, DGK; diacylglycerol kinase (ATP) [EC:2.7.1.107]
Mucoromycota	k139_5455311	k139_5455311_1	cellular organisms; Eukaryota; Opisthokonta; Fungi; Fungi incertae sedis; Mucoromycota; Mucoromycotina; Mucoromycetes; Mucorales; Cunninghamellaceae; Absidia; Absidia glauca;	K06927	DPH6; diphthine-ammonia ligase [EC:6.3.1.14]
Mucoromycota	k139_5462411	k139_5462411_1	cellular organisms; Eukaryota; Opisthokonta; Fungi; Fungi incertae sedis; Mucoromycota; Mucoromycotina; Endogonomycetes; Endogonales; Endogonales incertae sedis; Bifiguratus; Bifiguratus adelaidae;	K04466	MAP3K14, NIK; mitogen-activated protein kinase kinase kinase 14 [EC:2.7.11.25]MAP3K14, NIK; mitogen-activated protein kinase kinase kinase 14 [EC:2.7.11.25]MAP3K14, NIK; mitogen-activated protein kinase kinase kinase 14 [EC:2.7.11.25]MAP3K14, NIK; mitogen-activated protein kinase kinase kinase 14 [EC:2.7.11.25]MAP3K14, NIK; mitogen-activated protein kinase kinase kinase 14 [EC:2.7.11.25]MAP3K14, NIK; mitogen-activated protein kinase kinase kinase 14 [EC:2.7.11.25]MAP3K14, NIK; mitogen-activated protein kinase kinase kinase 14 [EC:2.7.11.25]MAP3K14, NIK; mitogen-activated protein kinase kinase kinase 14 [EC:2.7.11.25]MAP3K14, NIK; mitogen-activated protein kinase kinase kinase 14 [EC:2.7.11.25]MAP3K14, NIK; mitogen-activated protein kinase kinase kinase 14 [EC:2.7.11.25]MAP3K14, NIK; mitogen-activated protein kinase kinase kinase 14 [EC:2.7.11.25]MAP3K14, NIK; mitogen-activated protein kinase kinase kinase 14 [EC:2.7.11.25]
Mucoromycota	k139_5462411	k139_5462411_2	cellular organisms; Eukaryota; Opisthokonta; Fungi; Fungi incertae sedis; Mucoromycota; Mucoromycotina; Endogonomycetes; Endogonales; Endogonales incertae sedis; Bifiguratus; Bifiguratus adelaidae;	K21668	CD200R1; cell surface glycoprotein CD200 receptor 1
Mucoromycota	k139_5472591	k139_5472591_1	cellular organisms; Eukaryota; Opisthokonta; Fungi; Fungi incertae sedis; Mucoromycota; Mucoromycotina; Mucoromycetes; Mucorales;	K13575	SLC4A4, NBC1; solute carrier family 4 (sodium bicarbonate cotransporter), member 4SLC4A4, NBC1; solute carrier family 4 (sodium bicarbonate cotransporter), member 4SLC4A4, NBC1; solute carrier family 4 (sodium bicarbonate cotransporter), member 4SLC4A4, NBC1; solute carrier family 4 (sodium bicarbonate cotransporter), member 4
Mucoromycota	k139_5482735	k139_5482735_1	cellular organisms; Eukaryota; Opisthokonta; Fungi; Fungi incertae sedis; Mucoromycota; Mucoromycotina; Mucoromycetes; Mucorales; Lichtheimiaceae; Lichtheimia; Lichtheimia ramosa;	K10798	PARP2_3_4; poly [ADP-ribose] polymerase 2/3/4 [EC:2.4.2.30]PARP2_3_4; poly [ADP-ribose] polymerase 2/3/4 [EC:2.4.2.30]PARP2_3_4; poly [ADP-ribose] polymerase 2/3/4 [EC:2.4.2.30]PARP2_3_4; poly [ADP-ribose] polymerase 2/3/4 [EC:2.4.2.30]PARP2_3_4; poly [ADP-ribose] polymerase 2/3/4 [EC:2.4.2.30]PARP2_3_4; poly [ADP-ribose] polymerase 2/3/4 [EC:2.4.2.30]
Mucoromycota	k139_5489133	k139_5489133_1	cellular organisms; Eukaryota; Opisthokonta; Fungi; Fungi incertae sedis; Mucoromycota; Mucoromycotina; Mucoromycetes; Mucorales; Lichtheimiaceae; Lichtheimia; Lichtheimia corymbifera; Lichtheimia corymbifera JMRC:FSU:9682;	K04763	xerD; integrase/recombinase XerD
Mucoromycota	k139_5489133	k139_5489133_2	cellular organisms; Eukaryota; Opisthokonta; Fungi; Fungi incertae sedis; Mucoromycota; Mucoromycotina; Mucoromycetes; Mucorales; Lichtheimiaceae; Lichtheimia; Lichtheimia corymbifera; Lichtheimia corymbifera JMRC:FSU:9682;	K03255	TIF31, CLU1; protein TIF31
Mucoromycota	k139_5489133	k139_5489133_3	cellular organisms; Eukaryota; Opisthokonta; Fungi; Fungi incertae sedis; Mucoromycota; Mucoromycotina; Mucoromycetes; Mucorales; Lichtheimiaceae; Lichtheimia; Lichtheimia corymbifera; Lichtheimia corymbifera JMRC:FSU:9682;	K03040	rpoA; DNA-directed RNA polymerase subunit alpha [EC:2.7.7.6]rpoA; DNA-directed RNA polymerase subunit alpha [EC:2.7.7.6]rpoA; DNA-directed RNA polymerase subunit alpha [EC:2.7.7.6]
Mucoromycota	k139_5489133	k139_5489133_4	cellular organisms; Eukaryota; Opisthokonta; Fungi; Fungi incertae sedis; Mucoromycota; Mucoromycotina; Mucoromycetes; Mucorales; Lichtheimiaceae; Lichtheimia; Lichtheimia corymbifera; Lichtheimia corymbifera JMRC:FSU:9682;	K04922	KCNK13, K2P13.1; potassium channel subfamily K member 13
Mucoromycota	k139_5493245	k139_5493245_1	cellular organisms; Eukaryota; Opisthokonta; Fungi; Fungi incertae sedis; Mucoromycota; Mucoromycotina; Endogonomycetes; Endogonales; Endogonaceae; Jimgerdemannia; Jimgerdemannia flammicorona;	K00665	FASN; fatty acid synthase, animal type [EC:2.3.1.85]FASN; fatty acid synthase, animal type [EC:2.3.1.85]FASN; fatty acid synthase, animal type [EC:2.3.1.85]FASN; fatty acid synthase, animal type [EC:2.3.1.85]FASN; fatty acid synthase, animal type [EC:2.3.1.85]
Mucoromycota	k139_5493245	k139_5493245_2	cellular organisms; Eukaryota; Opisthokonta; Fungi; Fungi incertae sedis; Mucoromycota; Mucoromycotina; Endogonomycetes; Endogonales; Endogonaceae; Jimgerdemannia; Jimgerdemannia flammicorona;	K17225	soxC; sulfane dehydrogenase subunit SoxC
Mucoromycota	k139_5493245	k139_5493245_3	cellular organisms; Eukaryota; Opisthokonta; Fungi; Fungi incertae sedis; Mucoromycota; Mucoromycotina; Endogonomycetes; Endogonales; Endogonaceae; Jimgerdemannia; Jimgerdemannia flammicorona;	K04344	CACNA1A, CAV2.1; voltage-dependent calcium channel P/Q type alpha-1ACACNA1A, CAV2.1; voltage-dependent calcium channel P/Q type alpha-1ACACNA1A, CAV2.1; voltage-dependent calcium channel P/Q type alpha-1ACACNA1A, CAV2.1; voltage-dependent calcium channel P/Q type alpha-1ACACNA1A, CAV2.1; voltage-dependent calcium channel P/Q type alpha-1ACACNA1A, CAV2.1; voltage-dependent calcium channel P/Q type alpha-1ACACNA1A, CAV2.1; voltage-dependent calcium channel P/Q type alpha-1ACACNA1A, CAV2.1; voltage-dependent calcium channel P/Q type alpha-1ACACNA1A, CAV2.1; voltage-dependent calcium channel P/Q type alpha-1ACACNA1A, CAV2.1; voltage-dependent calcium channel P/Q type alpha-1ACACNA1A, CAV2.1; voltage-dependent calcium channel P/Q type alpha-1ACACNA1A, CAV2.1; voltage-dependent calcium channel P/Q type alpha-1ACACNA1A, CAV2.1; voltage-dependent calcium channel P/Q type alpha-1ACACNA1A, CAV2.1; voltage-dependent calcium channel P/Q type alpha-1ACACNA1A, CAV2.1; voltage-dependent calcium channel P/Q type alpha-1ACACNA1A, CAV2.1; voltage-dependent calcium channel P/Q type alpha-1A
Mucoromycota	k139_5493245	k139_5493245_4	cellular organisms; Eukaryota; Opisthokonta; Fungi; Fungi incertae sedis; Mucoromycota; Mucoromycotina; Endogonomycetes; Endogonales; Endogonaceae; Jimgerdemannia; Jimgerdemannia flammicorona;	K01885	EARS, gltX; glutamyl-tRNA synthetase [EC:6.1.1.17]EARS, gltX; glutamyl-tRNA synthetase [EC:6.1.1.17]EARS, gltX; glutamyl-tRNA synthetase [EC:6.1.1.17]EARS, gltX; glutamyl-tRNA synthetase [EC:6.1.1.17]EARS, gltX; glutamyl-tRNA synthetase [EC:6.1.1.17]
Mucoromycota	k139_5493245	k139_5493245_5	cellular organisms; Eukaryota; Opisthokonta; Fungi; Fungi incertae sedis; Mucoromycota; Mucoromycotina; Endogonomycetes; Endogonales; Endogonaceae; Jimgerdemannia; Jimgerdemannia flammicorona;	K02353	DVL; segment polarity protein dishevelledDVL; segment polarity protein dishevelledDVL; segment polarity protein dishevelledDVL; segment polarity protein dishevelledDVL; segment polarity protein dishevelledDVL; segment polarity protein dishevelledDVL; segment polarity protein dishevelledDVL; segment polarity protein dishevelledDVL; segment polarity protein dishevelledDVL; segment polarity protein dishevelledDVL; segment polarity protein dishevelledDVL; segment polarity protein dishevelledDVL; segment polarity protein dishevelled
Mucoromycota	k139_5493245	k139_5493245_6	cellular organisms; Eukaryota; Opisthokonta; Fungi; Fungi incertae sedis; Mucoromycota; Mucoromycotina; Endogonomycetes; Endogonales; Endogonaceae; Jimgerdemannia; Jimgerdemannia flammicorona;	K01885	EARS, gltX; glutamyl-tRNA synthetase [EC:6.1.1.17]EARS, gltX; glutamyl-tRNA synthetase [EC:6.1.1.17]EARS, gltX; glutamyl-tRNA synthetase [EC:6.1.1.17]EARS, gltX; glutamyl-tRNA synthetase [EC:6.1.1.17]EARS, gltX; glutamyl-tRNA synthetase [EC:6.1.1.17]
Mucoromycota	k139_5493245	k139_5493245_7	cellular organisms; Eukaryota; Opisthokonta; Fungi; Fungi incertae sedis; Mucoromycota; Mucoromycotina; Endogonomycetes; Endogonales; Endogonaceae; Jimgerdemannia; Jimgerdemannia flammicorona;	K17225	soxC; sulfane dehydrogenase subunit SoxC
Mucoromycota	k139_5493245	k139_5493245_8	cellular organisms; Eukaryota; Opisthokonta; Fungi; Fungi incertae sedis; Mucoromycota; Mucoromycotina; Endogonomycetes; Endogonales; Endogonaceae; Jimgerdemannia; Jimgerdemannia flammicorona;	K00123	fdoG, fdhF, fdwA; formate dehydrogenase major subunit [EC:1.17.1.9]fdoG, fdhF, fdwA; formate dehydrogenase major subunit [EC:1.17.1.9]
Mucoromycota	k139_5493245	k139_5493245_9	cellular organisms; Eukaryota; Opisthokonta; Fungi; Fungi incertae sedis; Mucoromycota; Mucoromycotina; Endogonomycetes; Endogonales; Endogonaceae; Jimgerdemannia; Jimgerdemannia flammicorona;	K00101	lldD; L-lactate dehydrogenase (cytochrome) [EC:1.1.2.3]
Mucoromycota	k139_5493245	k139_5493245_10	cellular organisms; Eukaryota; Opisthokonta; Fungi; Fungi incertae sedis; Mucoromycota; Mucoromycotina; Endogonomycetes; Endogonales; Endogonaceae; Jimgerdemannia; Jimgerdemannia flammicorona;	K02353	DVL; segment polarity protein dishevelledDVL; segment polarity protein dishevelledDVL; segment polarity protein dishevelledDVL; segment polarity protein dishevelledDVL; segment polarity protein dishevelledDVL; segment polarity protein dishevelledDVL; segment polarity protein dishevelledDVL; segment polarity protein dishevelledDVL; segment polarity protein dishevelledDVL; segment polarity protein dishevelledDVL; segment polarity protein dishevelledDVL; segment polarity protein dishevelledDVL; segment polarity protein dishevelled
Mucoromycota	k139_5495287	k139_5495287_2	cellular organisms; Eukaryota; Opisthokonta; Fungi; Fungi incertae sedis; Mucoromycota; Mortierellomycotina; Mortierellomycetes; Mortierellales; Mortierellaceae; Lobosporangium; Lobosporangium transversale;	K12392	AP1B1; AP-1 complex subunit beta-1AP1B1; AP-1 complex subunit beta-1AP1B1; AP-1 complex subunit beta-1
Mucoromycota	k139_5495287	k139_5495287_1	cellular organisms; Eukaryota; Opisthokonta; Fungi; Fungi incertae sedis; Mucoromycota; Mortierellomycotina; Mortierellomycetes; Mortierellales; Mortierellaceae; Lobosporangium; Lobosporangium transversale;	K04257	OLFR; olfactory receptorOLFR; olfactory receptor
Mucoromycota	k139_5506482	k139_5506482_1	cellular organisms; Eukaryota; Opisthokonta; Fungi; Fungi incertae sedis; Mucoromycota; Mucoromycotina; Mucoromycetes; Mucorales; Mucorineae; Mucoraceae; Mucor; Mucor circinelloides; Mucor circinelloides f. circinelloides; Mucor circinelloides f. circinelloides 1006PhL;	K06888	K06888; uncharacterized protein
Mucoromycota	k139_5506482	k139_5506482_2	cellular organisms; Eukaryota; Opisthokonta; Fungi; Fungi incertae sedis; Mucoromycota; Mucoromycotina; Mucoromycetes; Mucorales; Mucorineae; Mucoraceae; Mucor; Mucor circinelloides; Mucor circinelloides f. circinelloides; Mucor circinelloides f. circinelloides 1006PhL;	K11363	SGF11; SAGA-associated factor 11SGF11; SAGA-associated factor 11
Mucoromycota	k139_5514667	k139_5514667_1	cellular organisms; Eukaryota; Opisthokonta; Fungi; Fungi incertae sedis; Mucoromycota; Mucoromycotina; Endogonomycetes; Endogonales; Endogonaceae; Jimgerdemannia; Jimgerdemannia flammicorona;	K22144	TEME2; cell surface hyaluronidase [EC:3.2.1.35]
Mucoromycota	k139_5514667	k139_5514667_2	cellular organisms; Eukaryota; Opisthokonta; Fungi; Fungi incertae sedis; Mucoromycota; Mucoromycotina; Endogonomycetes; Endogonales; Endogonaceae; Jimgerdemannia; Jimgerdemannia flammicorona;	K02353	DVL; segment polarity protein dishevelledDVL; segment polarity protein dishevelledDVL; segment polarity protein dishevelledDVL; segment polarity protein dishevelledDVL; segment polarity protein dishevelledDVL; segment polarity protein dishevelledDVL; segment polarity protein dishevelledDVL; segment polarity protein dishevelledDVL; segment polarity protein dishevelledDVL; segment polarity protein dishevelledDVL; segment polarity protein dishevelledDVL; segment polarity protein dishevelledDVL; segment polarity protein dishevelled
Mucoromycota	k139_5514667	k139_5514667_3	cellular organisms; Eukaryota; Opisthokonta; Fungi; Fungi incertae sedis; Mucoromycota; Mucoromycotina; Endogonomycetes; Endogonales; Endogonaceae; Jimgerdemannia; Jimgerdemannia flammicorona;	K11869	USP40; ubiquitin carboxyl-terminal hydrolase 40 [EC:3.4.19.12]USP40; ubiquitin carboxyl-terminal hydrolase 40 [EC:3.4.19.12]
Mucoromycota	k139_5514667	k139_5514667_4	cellular organisms; Eukaryota; Opisthokonta; Fungi; Fungi incertae sedis; Mucoromycota; Mucoromycotina; Endogonomycetes; Endogonales; Endogonaceae; Jimgerdemannia; Jimgerdemannia flammicorona;	K10536	aguA; agmatine deiminase [EC:3.5.3.12]
Mucoromycota	k139_5514667	k139_5514667_5	cellular organisms; Eukaryota; Opisthokonta; Fungi; Fungi incertae sedis; Mucoromycota; Mucoromycotina; Endogonomycetes; Endogonales; Endogonaceae; Jimgerdemannia; Jimgerdemannia flammicorona;	K06888	K06888; uncharacterized protein
Mucoromycota	k139_5514667	k139_5514667_6	cellular organisms; Eukaryota; Opisthokonta; Fungi; Fungi incertae sedis; Mucoromycota; Mucoromycotina; Endogonomycetes; Endogonales; Endogonaceae; Jimgerdemannia; Jimgerdemannia flammicorona;	K11869	USP40; ubiquitin carboxyl-terminal hydrolase 40 [EC:3.4.19.12]USP40; ubiquitin carboxyl-terminal hydrolase 40 [EC:3.4.19.12]
Mucoromycota	k139_5514667	k139_5514667_7	cellular organisms; Eukaryota; Opisthokonta; Fungi; Fungi incertae sedis; Mucoromycota; Mucoromycotina; Endogonomycetes; Endogonales; Endogonaceae; Jimgerdemannia; Jimgerdemannia flammicorona;	K17225	soxC; sulfane dehydrogenase subunit SoxC
Mucoromycota	k139_5514667	k139_5514667_8	cellular organisms; Eukaryota; Opisthokonta; Fungi; Fungi incertae sedis; Mucoromycota; Mucoromycotina; Endogonomycetes; Endogonales; Endogonaceae; Jimgerdemannia; Jimgerdemannia flammicorona;	K01885	EARS, gltX; glutamyl-tRNA synthetase [EC:6.1.1.17]EARS, gltX; glutamyl-tRNA synthetase [EC:6.1.1.17]EARS, gltX; glutamyl-tRNA synthetase [EC:6.1.1.17]EARS, gltX; glutamyl-tRNA synthetase [EC:6.1.1.17]EARS, gltX; glutamyl-tRNA synthetase [EC:6.1.1.17]
Mucoromycota	k139_5529715	k139_5529715_4	cellular organisms; Eukaryota; Opisthokonta; Fungi; Fungi incertae sedis; Mucoromycota; Mucoromycotina; Endogonomycetes; Endogonales; Endogonaceae; Jimgerdemannia; Jimgerdemannia flammicorona;	K01414	prlC; oligopeptidase A [EC:3.4.24.70]
Mucoromycota	k139_5529715	k139_5529715_1	cellular organisms; Eukaryota; Opisthokonta; Fungi; Fungi incertae sedis; Mucoromycota; Mucoromycotina; Endogonomycetes; Endogonales; Endogonaceae; Jimgerdemannia; Jimgerdemannia flammicorona;	K17225	soxC; sulfane dehydrogenase subunit SoxC
Mucoromycota	k139_5529715	k139_5529715_2	cellular organisms; Eukaryota; Opisthokonta; Fungi; Fungi incertae sedis; Mucoromycota; Mucoromycotina; Endogonomycetes; Endogonales; Endogonaceae; Jimgerdemannia; Jimgerdemannia flammicorona;	K08573	CAPN3; calpain-3 [EC:3.4.22.54]
Mucoromycota	k139_5529715	k139_5529715_3	cellular organisms; Eukaryota; Opisthokonta; Fungi; Fungi incertae sedis; Mucoromycota; Mucoromycotina; Endogonomycetes; Endogonales; Endogonaceae; Jimgerdemannia; Jimgerdemannia flammicorona;	K17225	soxC; sulfane dehydrogenase subunit SoxC
Mucoromycota	k139_5529715	k139_5529715_5	cellular organisms; Eukaryota; Opisthokonta; Fungi; Fungi incertae sedis; Mucoromycota; Mucoromycotina; Endogonomycetes; Endogonales; Endogonaceae; Jimgerdemannia; Jimgerdemannia flammicorona;	K17225	soxC; sulfane dehydrogenase subunit SoxC
Mucoromycota	k139_5529715	k139_5529715_6	cellular organisms; Eukaryota; Opisthokonta; Fungi; Fungi incertae sedis; Mucoromycota; Mucoromycotina; Endogonomycetes; Endogonales; Endogonaceae; Jimgerdemannia; Jimgerdemannia flammicorona;	K08574	CAPN5; calpain-5 [EC:3.4.22.-]
Mucoromycota	k139_5529715	k139_5529715_7	cellular organisms; Eukaryota; Opisthokonta; Fungi; Fungi incertae sedis; Mucoromycota; Mucoromycotina; Endogonomycetes; Endogonales; Endogonaceae; Jimgerdemannia; Jimgerdemannia flammicorona;	K17225	soxC; sulfane dehydrogenase subunit SoxC
Mucoromycota	k139_5530722	k139_5530722_1	cellular organisms; Eukaryota; Opisthokonta; Fungi; Fungi incertae sedis; Mucoromycota; Mucoromycotina; Endogonomycetes; Endogonales; Endogonaceae; Jimgerdemannia; Jimgerdemannia flammicorona;	K03977	engA, der; GTPase
Mucoromycota	k139_5530722	k139_5530722_2	cellular organisms; Eukaryota; Opisthokonta; Fungi; Fungi incertae sedis; Mucoromycota; Mucoromycotina; Endogonomycetes; Endogonales; Endogonaceae; Jimgerdemannia; Jimgerdemannia flammicorona;	K01732	E4.2.2.10; pectin lyase [EC:4.2.2.10]
Mucoromycota	k139_5530722	k139_5530722_3	cellular organisms; Eukaryota; Opisthokonta; Fungi; Fungi incertae sedis; Mucoromycota; Mucoromycotina; Endogonomycetes; Endogonales; Endogonaceae; Jimgerdemannia; Jimgerdemannia flammicorona;	K01246	tag; DNA-3-methyladenine glycosylase I [EC:3.2.2.20]tag; DNA-3-methyladenine glycosylase I [EC:3.2.2.20]
Mucoromycota	k139_5530722	k139_5530722_4	cellular organisms; Eukaryota; Opisthokonta; Fungi; Fungi incertae sedis; Mucoromycota; Mucoromycotina; Endogonomycetes; Endogonales; Endogonaceae; Jimgerdemannia; Jimgerdemannia flammicorona;	K16628	COL7A; collagen, type VII, alpha
Mucoromycota	k139_5530722	k139_5530722_5	cellular organisms; Eukaryota; Opisthokonta; Fungi; Fungi incertae sedis; Mucoromycota; Mucoromycotina; Endogonomycetes; Endogonales; Endogonaceae; Jimgerdemannia; Jimgerdemannia flammicorona;	K05034	SLC6A1, GAT1; solute carrier family 6 (neurotransmitter transporter, GABA) member 1SLC6A1, GAT1; solute carrier family 6 (neurotransmitter transporter, GABA) member 1SLC6A1, GAT1; solute carrier family 6 (neurotransmitter transporter, GABA) member 1
Mucoromycota	k139_5543000	k139_5543000_1	cellular organisms; Eukaryota; Opisthokonta; Fungi; Fungi incertae sedis; Mucoromycota; Mucoromycotina; Endogonomycetes; Endogonales; Endogonaceae; Jimgerdemannia; Jimgerdemannia flammicorona;	K19674	WDR35, IFT121; WD repeat-containing protein 35
Mucoromycota	k139_5543000	k139_5543000_2	cellular organisms; Eukaryota; Opisthokonta; Fungi; Fungi incertae sedis; Mucoromycota; Mucoromycotina; Endogonomycetes; Endogonales; Endogonaceae; Jimgerdemannia; Jimgerdemannia flammicorona;	K02353	DVL; segment polarity protein dishevelledDVL; segment polarity protein dishevelledDVL; segment polarity protein dishevelledDVL; segment polarity protein dishevelledDVL; segment polarity protein dishevelledDVL; segment polarity protein dishevelledDVL; segment polarity protein dishevelledDVL; segment polarity protein dishevelledDVL; segment polarity protein dishevelledDVL; segment polarity protein dishevelledDVL; segment polarity protein dishevelledDVL; segment polarity protein dishevelledDVL; segment polarity protein dishevelled
Mucoromycota	k139_5543000	k139_5543000_3	cellular organisms; Eukaryota; Opisthokonta; Fungi; Fungi incertae sedis; Mucoromycota; Mucoromycotina; Endogonomycetes; Endogonales; Endogonaceae; Jimgerdemannia; Jimgerdemannia flammicorona;	K02353	DVL; segment polarity protein dishevelledDVL; segment polarity protein dishevelledDVL; segment polarity protein dishevelledDVL; segment polarity protein dishevelledDVL; segment polarity protein dishevelledDVL; segment polarity protein dishevelledDVL; segment polarity protein dishevelledDVL; segment polarity protein dishevelledDVL; segment polarity protein dishevelledDVL; segment polarity protein dishevelledDVL; segment polarity protein dishevelledDVL; segment polarity protein dishevelledDVL; segment polarity protein dishevelled
Mucoromycota	k139_5543000	k139_5543000_4	cellular organisms; Eukaryota; Opisthokonta; Fungi; Fungi incertae sedis; Mucoromycota; Mucoromycotina; Endogonomycetes; Endogonales; Endogonaceae; Jimgerdemannia; Jimgerdemannia flammicorona;	K20395	CD300B_D_F; CO300B/D/F antigen
Mucoromycota	k139_5543000	k139_5543000_5	cellular organisms; Eukaryota; Opisthokonta; Fungi; Fungi incertae sedis; Mucoromycota; Mucoromycotina; Endogonomycetes; Endogonales; Endogonaceae; Jimgerdemannia; Jimgerdemannia flammicorona;	K08578	CAPN9; calpain-9 [EC:3.4.22.-]
Mucoromycota	k139_5554102	k139_5554102_1	cellular organisms; Eukaryota; Opisthokonta; Fungi; Fungi incertae sedis; Mucoromycota; Mucoromycotina; Endogonomycetes; Endogonales; Endogonaceae; Jimgerdemannia; Jimgerdemannia flammicorona;	K10466	KLHL30; kelch-like protein 30
Mucoromycota	k139_5554102	k139_5554102_2	cellular organisms; Eukaryota; Opisthokonta; Fungi; Fungi incertae sedis; Mucoromycota; Mucoromycotina; Endogonomycetes; Endogonales; Endogonaceae; Jimgerdemannia; Jimgerdemannia flammicorona;	K17225	soxC; sulfane dehydrogenase subunit SoxC
Mucoromycota	k139_5558660	k139_5558660_1	cellular organisms; Eukaryota; Opisthokonta; Fungi; Fungi incertae sedis; Mucoromycota; Mucoromycotina; Endogonomycetes; Endogonales; Endogonaceae; Jimgerdemannia; Jimgerdemannia flammicorona;	K00124	fdoH, fdsB; formate dehydrogenase iron-sulfur subunitfdoH, fdsB; formate dehydrogenase iron-sulfur subunit
Mucoromycota	k139_5558660	k139_5558660_2	cellular organisms; Eukaryota; Opisthokonta; Fungi; Fungi incertae sedis; Mucoromycota; Mucoromycotina; Endogonomycetes; Endogonales; Endogonaceae; Jimgerdemannia; Jimgerdemannia flammicorona;	K17225	soxC; sulfane dehydrogenase subunit SoxC
Mucoromycota	k139_5558660	k139_5558660_3	cellular organisms; Eukaryota; Opisthokonta; Fungi; Fungi incertae sedis; Mucoromycota; Mucoromycotina; Endogonomycetes; Endogonales; Endogonaceae; Jimgerdemannia; Jimgerdemannia flammicorona;	K02353	DVL; segment polarity protein dishevelledDVL; segment polarity protein dishevelledDVL; segment polarity protein dishevelledDVL; segment polarity protein dishevelledDVL; segment polarity protein dishevelledDVL; segment polarity protein dishevelledDVL; segment polarity protein dishevelledDVL; segment polarity protein dishevelledDVL; segment polarity protein dishevelledDVL; segment polarity protein dishevelledDVL; segment polarity protein dishevelledDVL; segment polarity protein dishevelledDVL; segment polarity protein dishevelled
Mucoromycota	k139_5558660	k139_5558660_4	cellular organisms; Eukaryota; Opisthokonta; Fungi; Fungi incertae sedis; Mucoromycota; Mucoromycotina; Endogonomycetes; Endogonales; Endogonaceae; Jimgerdemannia; Jimgerdemannia flammicorona;	K02353	DVL; segment polarity protein dishevelledDVL; segment polarity protein dishevelledDVL; segment polarity protein dishevelledDVL; segment polarity protein dishevelledDVL; segment polarity protein dishevelledDVL; segment polarity protein dishevelledDVL; segment polarity protein dishevelledDVL; segment polarity protein dishevelledDVL; segment polarity protein dishevelledDVL; segment polarity protein dishevelledDVL; segment polarity protein dishevelledDVL; segment polarity protein dishevelledDVL; segment polarity protein dishevelled
Mucoromycota	k139_5561610	k139_5561610_1	cellular organisms; Eukaryota; Opisthokonta; Fungi; Fungi incertae sedis; Mucoromycota; Glomeromycotina; Glomeromycetes; Diversisporales; Gigasporaceae; Gigaspora; Gigaspora rosea;	K00602	purH; phosphoribosylaminoimidazolecarboxamide formyltransferase / IMP cyclohydrolase [EC:2.1.2.3 3.5.4.10]purH; phosphoribosylaminoimidazolecarboxamide formyltransferase / IMP cyclohydrolase [EC:2.1.2.3 3.5.4.10]purH; phosphoribosylaminoimidazolecarboxamide formyltransferase / IMP cyclohydrolase [EC:2.1.2.3 3.5.4.10]purH; phosphoribosylaminoimidazolecarboxamide formyltransferase / IMP cyclohydrolase [EC:2.1.2.3 3.5.4.10]
Mucoromycota	k139_5601990	k139_5601990_1	cellular organisms; Eukaryota; Opisthokonta; Fungi; Fungi incertae sedis; Mucoromycota; Mucoromycotina; Endogonomycetes; Endogonales; Endogonaceae; Jimgerdemannia; Jimgerdemannia flammicorona;	K10771	APEX1; AP endonuclease 1 [EC:4.2.99.18]APEX1; AP endonuclease 1 [EC:4.2.99.18]
Mucoromycota	k139_5601990	k139_5601990_2	cellular organisms; Eukaryota; Opisthokonta; Fungi; Fungi incertae sedis; Mucoromycota; Mucoromycotina; Endogonomycetes; Endogonales; Endogonaceae; Jimgerdemannia; Jimgerdemannia flammicorona;	K13695	nlpC; probable lipoprotein NlpC
Mucoromycota	k139_5601990	k139_5601990_3	cellular organisms; Eukaryota; Opisthokonta; Fungi; Fungi incertae sedis; Mucoromycota; Mucoromycotina; Endogonomycetes; Endogonales; Endogonaceae; Jimgerdemannia; Jimgerdemannia flammicorona;	K03977	engA, der; GTPase
Mucoromycota	k139_5611944	k139_5611944_1	cellular organisms; Eukaryota; Opisthokonta; Fungi; Fungi incertae sedis; Mucoromycota; Mucoromycotina; Mucoromycetes; Mucorales; Mucorineae; Rhizopodaceae; Rhizopus; Rhizopus delemar; Rhizopus delemar RA 99-880;	K10949	KDELR; ER lumen protein retaining receptorKDELR; ER lumen protein retaining receptor
Mucoromycota	k139_5612324	k139_5612324_1	cellular organisms; Eukaryota; Opisthokonta; Fungi; Fungi incertae sedis; Mucoromycota; Glomeromycotina; Glomeromycetes; Glomerales; Glomeraceae;	K13162	PCBP2; poly(rC)-binding protein 2PCBP2; poly(rC)-binding protein 2PCBP2; poly(rC)-binding protein 2
Mucoromycota	k139_5612464	k139_5612464_1	cellular organisms; Eukaryota; Opisthokonta; Fungi; Fungi incertae sedis; Mucoromycota; Mucoromycotina; Mucoromycetes; Mucorales;	K01106	E3.1.3.56; inositol-1,4,5-trisphosphate 5-phosphatase [EC:3.1.3.56]E3.1.3.56; inositol-1,4,5-trisphosphate 5-phosphatase [EC:3.1.3.56]E3.1.3.56; inositol-1,4,5-trisphosphate 5-phosphatase [EC:3.1.3.56]
Mucoromycota	k139_5616401	k139_5616401_1	cellular organisms; Eukaryota; Opisthokonta; Fungi; Fungi incertae sedis; Mucoromycota; Mucoromycotina; Mucoromycetes; Mucorales; Mucorineae; Mucoraceae;	K01338	lon; ATP-dependent Lon protease [EC:3.4.21.53]lon; ATP-dependent Lon protease [EC:3.4.21.53]
Mucoromycota	k139_5616401	k139_5616401_2	cellular organisms; Eukaryota; Opisthokonta; Fungi; Fungi incertae sedis; Mucoromycota; Mucoromycotina; Mucoromycetes; Mucorales; Mucorineae; Mucoraceae;	K01356	lexA; repressor LexA [EC:3.4.21.88]lexA; repressor LexA [EC:3.4.21.88]
Mucoromycota	k139_5623811	k139_5623811_1	cellular organisms; Eukaryota; Opisthokonta; Fungi; Fungi incertae sedis; Mucoromycota; Mucoromycotina; Endogonomycetes; Endogonales; Endogonaceae; Jimgerdemannia; Jimgerdemannia flammicorona;	K09834	VTE1, SXD1; tocopherol cyclase [EC:5.5.1.24]
Mucoromycota	k139_5623811	k139_5623811_2	cellular organisms; Eukaryota; Opisthokonta; Fungi; Fungi incertae sedis; Mucoromycota; Mucoromycotina; Endogonomycetes; Endogonales; Endogonaceae; Jimgerdemannia; Jimgerdemannia flammicorona;	K00641	metX; homoserine O-acetyltransferase/O-succinyltransferase [EC:2.3.1.31 2.3.1.46]metX; homoserine O-acetyltransferase/O-succinyltransferase [EC:2.3.1.31 2.3.1.46]
Mucoromycota	k139_5623811	k139_5623811_3	cellular organisms; Eukaryota; Opisthokonta; Fungi; Fungi incertae sedis; Mucoromycota; Mucoromycotina; Endogonomycetes; Endogonales; Endogonaceae; Jimgerdemannia; Jimgerdemannia flammicorona;	K17225	soxC; sulfane dehydrogenase subunit SoxC
Mucoromycota	k139_5623811	k139_5623811_4	cellular organisms; Eukaryota; Opisthokonta; Fungi; Fungi incertae sedis; Mucoromycota; Mucoromycotina; Endogonomycetes; Endogonales; Endogonaceae; Jimgerdemannia; Jimgerdemannia flammicorona;	K11840	USP9_24; ubiquitin carboxyl-terminal hydrolase 9/24 [EC:3.4.19.12]USP9_24; ubiquitin carboxyl-terminal hydrolase 9/24 [EC:3.4.19.12]
Mucoromycota	k139_5624254	k139_5624254_1	cellular organisms; Eukaryota; Opisthokonta; Fungi; Fungi incertae sedis; Mucoromycota; Mucoromycotina; Endogonomycetes; Endogonales; Endogonaceae; Jimgerdemannia; Jimgerdemannia flammicorona;	K04454	MEF2C; MADS-box transcription enhancer factor 2CMEF2C; MADS-box transcription enhancer factor 2CMEF2C; MADS-box transcription enhancer factor 2CMEF2C; MADS-box transcription enhancer factor 2CMEF2C; MADS-box transcription enhancer factor 2CMEF2C; MADS-box transcription enhancer factor 2CMEF2C; MADS-box transcription enhancer factor 2CMEF2C; MADS-box transcription enhancer factor 2C
Mucoromycota	k139_5624254	k139_5624254_1	cellular organisms; Eukaryota; Opisthokonta; Fungi; Fungi incertae sedis; Mucoromycota; Mucoromycotina; Endogonomycetes; Endogonales; Endogonaceae; Jimgerdemannia; Jimgerdemannia flammicorona;	K09260	MEF2A; MADS-box transcription enhancer factor 2AMEF2A; MADS-box transcription enhancer factor 2AMEF2A; MADS-box transcription enhancer factor 2AMEF2A; MADS-box transcription enhancer factor 2AMEF2A; MADS-box transcription enhancer factor 2AMEF2A; MADS-box transcription enhancer factor 2A
Mucoromycota	k139_5627006	k139_5627006_1	cellular organisms; Eukaryota; Opisthokonta; Fungi; Fungi incertae sedis; Mucoromycota; Mucoromycotina; Mucoromycetes; Mucorales; Mucorineae; Rhizopodaceae; Rhizopus; Rhizopus stolonifer;	K09228	KRAB; KRAB domain-containing zinc finger proteinKRAB; KRAB domain-containing zinc finger protein
Mucoromycota	k139_5639807	k139_5639807_1	cellular organisms; Eukaryota; Opisthokonta; Fungi; Fungi incertae sedis; Mucoromycota; Mucoromycotina; Endogonomycetes; Endogonales; Endogonaceae; Jimgerdemannia; Jimgerdemannia flammicorona;	K04035	E1.14.13.81, acsF, chlE; magnesium-protoporphyrin IX monomethyl ester (oxidative) cyclase [EC:1.14.13.81]
Mucoromycota	k139_5639807	k139_5639807_2	cellular organisms; Eukaryota; Opisthokonta; Fungi; Fungi incertae sedis; Mucoromycota; Mucoromycotina; Endogonomycetes; Endogonales; Endogonaceae; Jimgerdemannia; Jimgerdemannia flammicorona;	K01874	MARS, metG; methionyl-tRNA synthetase [EC:6.1.1.10]MARS, metG; methionyl-tRNA synthetase [EC:6.1.1.10]MARS, metG; methionyl-tRNA synthetase [EC:6.1.1.10]MARS, metG; methionyl-tRNA synthetase [EC:6.1.1.10]
Mucoromycota	k139_5639807	k139_5639807_3	cellular organisms; Eukaryota; Opisthokonta; Fungi; Fungi incertae sedis; Mucoromycota; Mucoromycotina; Endogonomycetes; Endogonales; Endogonaceae; Jimgerdemannia; Jimgerdemannia flammicorona;	K15342	cas1; CRISP-associated protein Cas1cas1; CRISP-associated protein Cas1
Mucoromycota	k139_5639807	k139_5639807_4	cellular organisms; Eukaryota; Opisthokonta; Fungi; Fungi incertae sedis; Mucoromycota; Mucoromycotina; Endogonomycetes; Endogonales; Endogonaceae; Jimgerdemannia; Jimgerdemannia flammicorona;	K17225	soxC; sulfane dehydrogenase subunit SoxC
Mucoromycota	k139_5639807	k139_5639807_5	cellular organisms; Eukaryota; Opisthokonta; Fungi; Fungi incertae sedis; Mucoromycota; Mucoromycotina; Endogonomycetes; Endogonales; Endogonaceae; Jimgerdemannia; Jimgerdemannia flammicorona;	K01367	CAPN1; calpain-1 [EC:3.4.22.52]CAPN1; calpain-1 [EC:3.4.22.52]CAPN1; calpain-1 [EC:3.4.22.52]CAPN1; calpain-1 [EC:3.4.22.52]CAPN1; calpain-1 [EC:3.4.22.52]CAPN1; calpain-1 [EC:3.4.22.52]CAPN1; calpain-1 [EC:3.4.22.52]
Mucoromycota	k139_5639807	k139_5639807_6	cellular organisms; Eukaryota; Opisthokonta; Fungi; Fungi incertae sedis; Mucoromycota; Mucoromycotina; Endogonomycetes; Endogonales; Endogonaceae; Jimgerdemannia; Jimgerdemannia flammicorona;	K06729	PTGFRN, CD315; prostaglandin F2 receptor negative regulatorPTGFRN, CD315; prostaglandin F2 receptor negative regulator
Mucoromycota	k139_5639807	k139_5639807_7	cellular organisms; Eukaryota; Opisthokonta; Fungi; Fungi incertae sedis; Mucoromycota; Mucoromycotina; Endogonomycetes; Endogonales; Endogonaceae; Jimgerdemannia; Jimgerdemannia flammicorona;	K08574	CAPN5; calpain-5 [EC:3.4.22.-]
Mucoromycota	k139_5639807	k139_5639807_8	cellular organisms; Eukaryota; Opisthokonta; Fungi; Fungi incertae sedis; Mucoromycota; Mucoromycotina; Endogonomycetes; Endogonales; Endogonaceae; Jimgerdemannia; Jimgerdemannia flammicorona;	K15015	SLC32A, VGAT; solute carrier family 32 (vesicular inhibitory amino acid transporter)SLC32A, VGAT; solute carrier family 32 (vesicular inhibitory amino acid transporter)SLC32A, VGAT; solute carrier family 32 (vesicular inhibitory amino acid transporter)SLC32A, VGAT; solute carrier family 32 (vesicular inhibitory amino acid transporter)SLC32A, VGAT; solute carrier family 32 (vesicular inhibitory amino acid transporter)SLC32A, VGAT; solute carrier family 32 (vesicular inhibitory amino acid transporter)
Mucoromycota	k139_5639807	k139_5639807_9	cellular organisms; Eukaryota; Opisthokonta; Fungi; Fungi incertae sedis; Mucoromycota; Mucoromycotina; Endogonomycetes; Endogonales; Endogonaceae; Jimgerdemannia; Jimgerdemannia flammicorona;	K03306	TC.PIT; inorganic phosphate transporter, PiT family
Mucoromycota	k139_5639807	k139_5639807_10	cellular organisms; Eukaryota; Opisthokonta; Fungi; Fungi incertae sedis; Mucoromycota; Mucoromycotina; Endogonomycetes; Endogonales; Endogonaceae; Jimgerdemannia; Jimgerdemannia flammicorona;	K08578	CAPN9; calpain-9 [EC:3.4.22.-]
Mucoromycota	k139_5639807	k139_5639807_11	cellular organisms; Eukaryota; Opisthokonta; Fungi; Fungi incertae sedis; Mucoromycota; Mucoromycotina; Endogonomycetes; Endogonales; Endogonaceae; Jimgerdemannia; Jimgerdemannia flammicorona;	K17225	soxC; sulfane dehydrogenase subunit SoxC
Mucoromycota	k139_5639807	k139_5639807_12	cellular organisms; Eukaryota; Opisthokonta; Fungi; Fungi incertae sedis; Mucoromycota; Mucoromycotina; Endogonomycetes; Endogonales; Endogonaceae; Jimgerdemannia; Jimgerdemannia flammicorona;	K01051	E3.1.1.11; pectinesterase [EC:3.1.1.11]E3.1.1.11; pectinesterase [EC:3.1.1.11]
Mucoromycota	k139_5648087	k139_5648087_1	cellular organisms; Eukaryota; Opisthokonta; Fungi; Fungi incertae sedis; Mucoromycota; Mucoromycotina; Mucoromycetes; Mucorales; Lichtheimiaceae; Lichtheimia; Lichtheimia ramosa;	K00128	ALDH; aldehyde dehydrogenase (NAD+) [EC:1.2.1.3]ALDH; aldehyde dehydrogenase (NAD+) [EC:1.2.1.3]ALDH; aldehyde dehydrogenase (NAD+) [EC:1.2.1.3]ALDH; aldehyde dehydrogenase (NAD+) [EC:1.2.1.3]ALDH; aldehyde dehydrogenase (NAD+) [EC:1.2.1.3]ALDH; aldehyde dehydrogenase (NAD+) [EC:1.2.1.3]ALDH; aldehyde dehydrogenase (NAD+) [EC:1.2.1.3]ALDH; aldehyde dehydrogenase (NAD+) [EC:1.2.1.3]ALDH; aldehyde dehydrogenase (NAD+) [EC:1.2.1.3]ALDH; aldehyde dehydrogenase (NAD+) [EC:1.2.1.3]ALDH; aldehyde dehydrogenase (NAD+) [EC:1.2.1.3]ALDH; aldehyde dehydrogenase (NAD+) [EC:1.2.1.3]ALDH; aldehyde dehydrogenase (NAD+) [EC:1.2.1.3]ALDH; aldehyde dehydrogenase (NAD+) [EC:1.2.1.3]
Mucoromycota	k139_5650830	k139_5650830_1	cellular organisms; Eukaryota; Opisthokonta; Fungi; Fungi incertae sedis; Mucoromycota; Mucoromycotina; Mucoromycetes; Mucorales; Syncephalastraceae; Syncephalastrum; Syncephalastrum racemosum;	K15397	KCS; 3-ketoacyl-CoA synthase [EC:2.3.1.199]KCS; 3-ketoacyl-CoA synthase [EC:2.3.1.199]
Mucoromycota	k139_5667709	k139_5667709_1	cellular organisms; Eukaryota; Opisthokonta; Fungi; Fungi incertae sedis; Mucoromycota; Glomeromycotina; Glomeromycetes; Glomerales; Glomeraceae; Rhizophagus; Rhizophagus irregularis;	K02274	coxA, ctaD; cytochrome c oxidase subunit I [EC:7.1.1.9]
Mucoromycota	k139_5667709	k139_5667709_2	cellular organisms; Eukaryota; Opisthokonta; Fungi; Fungi incertae sedis; Mucoromycota; Glomeromycotina; Glomeromycetes; Glomerales; Glomeraceae; Rhizophagus; Rhizophagus irregularis;	K02275	coxB, ctaC; cytochrome c oxidase subunit II [EC:7.1.1.9]
Mucoromycota	k139_5668515	k139_5668515_1	cellular organisms; Eukaryota; Opisthokonta; Fungi; Fungi incertae sedis; Mucoromycota; Mucoromycotina; Mucoromycetes; Mucorales; Cunninghamellaceae; Hesseltinella; Hesseltinella vesiculosa;	K04257	OLFR; olfactory receptorOLFR; olfactory receptor
Mucoromycota	k139_5674218	k139_5674218_1	cellular organisms; Eukaryota; Opisthokonta; Fungi; Fungi incertae sedis; Mucoromycota; Mucoromycotina; Endogonomycetes; Endogonales; Endogonaceae; Jimgerdemannia; Jimgerdemannia flammicorona;	K00665	FASN; fatty acid synthase, animal type [EC:2.3.1.85]FASN; fatty acid synthase, animal type [EC:2.3.1.85]FASN; fatty acid synthase, animal type [EC:2.3.1.85]FASN; fatty acid synthase, animal type [EC:2.3.1.85]FASN; fatty acid synthase, animal type [EC:2.3.1.85]
Mucoromycota	k139_5674218	k139_5674218_2	cellular organisms; Eukaryota; Opisthokonta; Fungi; Fungi incertae sedis; Mucoromycota; Mucoromycotina; Endogonomycetes; Endogonales; Endogonaceae; Jimgerdemannia; Jimgerdemannia flammicorona;	K02353	DVL; segment polarity protein dishevelledDVL; segment polarity protein dishevelledDVL; segment polarity protein dishevelledDVL; segment polarity protein dishevelledDVL; segment polarity protein dishevelledDVL; segment polarity protein dishevelledDVL; segment polarity protein dishevelledDVL; segment polarity protein dishevelledDVL; segment polarity protein dishevelledDVL; segment polarity protein dishevelledDVL; segment polarity protein dishevelledDVL; segment polarity protein dishevelledDVL; segment polarity protein dishevelled
Mucoromycota	k139_5674218	k139_5674218_3	cellular organisms; Eukaryota; Opisthokonta; Fungi; Fungi incertae sedis; Mucoromycota; Mucoromycotina; Endogonomycetes; Endogonales; Endogonaceae; Jimgerdemannia; Jimgerdemannia flammicorona;	K04815	CHRNB4; nicotinic acetylcholine receptor beta-4CHRNB4; nicotinic acetylcholine receptor beta-4CHRNB4; nicotinic acetylcholine receptor beta-4
Mucoromycota	k139_5674218	k139_5674218_4	cellular organisms; Eukaryota; Opisthokonta; Fungi; Fungi incertae sedis; Mucoromycota; Mucoromycotina; Endogonomycetes; Endogonales; Endogonaceae; Jimgerdemannia; Jimgerdemannia flammicorona;	K00123	fdoG, fdhF, fdwA; formate dehydrogenase major subunit [EC:1.17.1.9]fdoG, fdhF, fdwA; formate dehydrogenase major subunit [EC:1.17.1.9]
Mucoromycota	k139_5674823	k139_5674823_1	cellular organisms; Eukaryota; Opisthokonta; Fungi; Fungi incertae sedis; Mucoromycota; Mucoromycotina; Mucoromycetes; Mucorales; Syncephalastraceae; Syncephalastrum; Syncephalastrum racemosum;	K05030	CLCA3_4; calcium-activated chloride channel regulator 3/4CLCA3_4; calcium-activated chloride channel regulator 3/4CLCA3_4; calcium-activated chloride channel regulator 3/4
Mucoromycota	k139_5674823	k139_5674823_2	cellular organisms; Eukaryota; Opisthokonta; Fungi; Fungi incertae sedis; Mucoromycota; Mucoromycotina; Mucoromycetes; Mucorales; Syncephalastraceae; Syncephalastrum; Syncephalastrum racemosum;	K11673	ACTR8, ARP8, INO80N; actin-related protein 8
Mucoromycota	k139_5679411	k139_5679411_1	cellular organisms; Eukaryota; Opisthokonta; Fungi; Fungi incertae sedis; Mucoromycota; Mucoromycotina; Mucoromycetes; Mucorales; Mucorineae; Mucoraceae; Mucor;	K20967	MOCS1; GTP 3',8-cyclase / cyclic pyranopterin monophosphate synthase [EC:4.1.99.22 4.6.1.17]
Mucoromycota	k139_5690414	k139_5690414_1	cellular organisms; Eukaryota; Opisthokonta; Fungi; Fungi incertae sedis; Mucoromycota; Glomeromycotina; Glomeromycetes; Glomerales; Glomeraceae; Rhizophagus; Rhizophagus irregularis; Rhizophagus irregularis DAOM 181602=DAOM 197198;	K07764	ADAMTS4; a disintegrin and metalloproteinase with thrombospondin motifs 4 [EC:3.4.24.82]
Mucoromycota	k139_5690414	k139_5690414_2	cellular organisms; Eukaryota; Opisthokonta; Fungi; Fungi incertae sedis; Mucoromycota; Glomeromycotina; Glomeromycetes; Glomerales; Glomeraceae; Rhizophagus; Rhizophagus irregularis; Rhizophagus irregularis DAOM 181602=DAOM 197198;	K15279	SLC35C1, FUCT1; solute carrier family 35 (GDP-fucose transporter), member C1
Mucoromycota	k139_5690414	k139_5690414_3	cellular organisms; Eukaryota; Opisthokonta; Fungi; Fungi incertae sedis; Mucoromycota; Glomeromycotina; Glomeromycetes; Glomerales; Glomeraceae; Rhizophagus; Rhizophagus irregularis; Rhizophagus irregularis DAOM 181602=DAOM 197198;	K18080	TNS; tensin
Mucoromycota	k139_5690414	k139_5690414_4	cellular organisms; Eukaryota; Opisthokonta; Fungi; Fungi incertae sedis; Mucoromycota; Glomeromycotina; Glomeromycetes; Glomerales; Glomeraceae; Rhizophagus; Rhizophagus irregularis; Rhizophagus irregularis DAOM 181602=DAOM 197198;	K01311	CTRC; chymotrypsin C [EC:3.4.21.2]
Mucoromycota	k139_5705909	k139_5705909_1	cellular organisms; Eukaryota; Opisthokonta; Fungi; Fungi incertae sedis; Mucoromycota; Mucoromycotina; Endogonomycetes; Endogonales; Endogonaceae; Jimgerdemannia; Jimgerdemannia flammicorona;	K10118	msmF; raffinose/stachyose/melibiose transport system permease proteinmsmF; raffinose/stachyose/melibiose transport system permease protein
Mucoromycota	k139_5705909	k139_5705909_2	cellular organisms; Eukaryota; Opisthokonta; Fungi; Fungi incertae sedis; Mucoromycota; Mucoromycotina; Endogonomycetes; Endogonales; Endogonaceae; Jimgerdemannia; Jimgerdemannia flammicorona;	K17734	aprX; serine protease AprX [EC:3.4.21.-]
Mucoromycota	k139_5705909	k139_5705909_3	cellular organisms; Eukaryota; Opisthokonta; Fungi; Fungi incertae sedis; Mucoromycota; Mucoromycotina; Endogonomycetes; Endogonales; Endogonaceae; Jimgerdemannia; Jimgerdemannia flammicorona;	K01019	GAL3ST1; galactosylceramide sulfotransferase [EC:2.8.2.11]GAL3ST1; galactosylceramide sulfotransferase [EC:2.8.2.11]GAL3ST1; galactosylceramide sulfotransferase [EC:2.8.2.11]
Mucoromycota	k139_5705909	k139_5705909_4	cellular organisms; Eukaryota; Opisthokonta; Fungi; Fungi incertae sedis; Mucoromycota; Mucoromycotina; Endogonomycetes; Endogonales; Endogonaceae; Jimgerdemannia; Jimgerdemannia flammicorona;	K17225	soxC; sulfane dehydrogenase subunit SoxC
Mucoromycota	k139_5705909	k139_5705909_5	cellular organisms; Eukaryota; Opisthokonta; Fungi; Fungi incertae sedis; Mucoromycota; Mucoromycotina; Endogonomycetes; Endogonales; Endogonaceae; Jimgerdemannia; Jimgerdemannia flammicorona;	K08580	CAPN11; calpain-11 [EC:3.4.22.-]
Mucoromycota	k139_5705909	k139_5705909_6	cellular organisms; Eukaryota; Opisthokonta; Fungi; Fungi incertae sedis; Mucoromycota; Mucoromycotina; Endogonomycetes; Endogonales; Endogonaceae; Jimgerdemannia; Jimgerdemannia flammicorona;	K01019	GAL3ST1; galactosylceramide sulfotransferase [EC:2.8.2.11]GAL3ST1; galactosylceramide sulfotransferase [EC:2.8.2.11]GAL3ST1; galactosylceramide sulfotransferase [EC:2.8.2.11]
Mucoromycota	k139_5705909	k139_5705909_7	cellular organisms; Eukaryota; Opisthokonta; Fungi; Fungi incertae sedis; Mucoromycota; Mucoromycotina; Endogonomycetes; Endogonales; Endogonaceae; Jimgerdemannia; Jimgerdemannia flammicorona;	K02353	DVL; segment polarity protein dishevelledDVL; segment polarity protein dishevelledDVL; segment polarity protein dishevelledDVL; segment polarity protein dishevelledDVL; segment polarity protein dishevelledDVL; segment polarity protein dishevelledDVL; segment polarity protein dishevelledDVL; segment polarity protein dishevelledDVL; segment polarity protein dishevelledDVL; segment polarity protein dishevelledDVL; segment polarity protein dishevelledDVL; segment polarity protein dishevelledDVL; segment polarity protein dishevelled
Mucoromycota	k139_5705909	k139_5705909_8	cellular organisms; Eukaryota; Opisthokonta; Fungi; Fungi incertae sedis; Mucoromycota; Mucoromycotina; Endogonomycetes; Endogonales; Endogonaceae; Jimgerdemannia; Jimgerdemannia flammicorona;	K17225	soxC; sulfane dehydrogenase subunit SoxC
Mucoromycota	k139_5719171	k139_5719171_1	cellular organisms; Eukaryota; Opisthokonta; Fungi; Fungi incertae sedis; Mucoromycota; Mucoromycotina; Endogonomycetes; Endogonales; Endogonaceae; Jimgerdemannia; Jimgerdemannia flammicorona;	K20049	LRP1B; low-density lipoprotein receptor-related protein 1B
Mucoromycota	k139_574572	k139_574572_1	cellular organisms; Eukaryota; Opisthokonta; Fungi; Fungi incertae sedis; Mucoromycota; Mucoromycotina; Mucoromycetes; Mucorales; Mucorineae; Mucoraceae; Mucor;	K08955	YME1; ATP-dependent metalloprotease [EC:3.4.24.-]YME1; ATP-dependent metalloprotease [EC:3.4.24.-]
Mucoromycota	k139_5746145	k139_5746145_1	cellular organisms; Eukaryota; Opisthokonta; Fungi; Fungi incertae sedis; Mucoromycota; Mucoromycotina; Endogonomycetes; Endogonales; Endogonaceae; Jimgerdemannia; Jimgerdemannia flammicorona;	K12818	DHX8, PRP22; ATP-dependent RNA helicase DHX8/PRP22 [EC:3.6.4.13]DHX8, PRP22; ATP-dependent RNA helicase DHX8/PRP22 [EC:3.6.4.13]
Mucoromycota	k139_5746145	k139_5746145_2	cellular organisms; Eukaryota; Opisthokonta; Fungi; Fungi incertae sedis; Mucoromycota; Mucoromycotina; Endogonomycetes; Endogonales; Endogonaceae; Jimgerdemannia; Jimgerdemannia flammicorona;	K12818	DHX8, PRP22; ATP-dependent RNA helicase DHX8/PRP22 [EC:3.6.4.13]DHX8, PRP22; ATP-dependent RNA helicase DHX8/PRP22 [EC:3.6.4.13]
Mucoromycota	k139_5746145	k139_5746145_3	cellular organisms; Eukaryota; Opisthokonta; Fungi; Fungi incertae sedis; Mucoromycota; Mucoromycotina; Endogonomycetes; Endogonales; Endogonaceae; Jimgerdemannia; Jimgerdemannia flammicorona;	K12818	DHX8, PRP22; ATP-dependent RNA helicase DHX8/PRP22 [EC:3.6.4.13]DHX8, PRP22; ATP-dependent RNA helicase DHX8/PRP22 [EC:3.6.4.13]
Mucoromycota	k139_5746145	k139_5746145_4	cellular organisms; Eukaryota; Opisthokonta; Fungi; Fungi incertae sedis; Mucoromycota; Mucoromycotina; Endogonomycetes; Endogonales; Endogonaceae; Jimgerdemannia; Jimgerdemannia flammicorona;	K12818	DHX8, PRP22; ATP-dependent RNA helicase DHX8/PRP22 [EC:3.6.4.13]DHX8, PRP22; ATP-dependent RNA helicase DHX8/PRP22 [EC:3.6.4.13]
Mucoromycota	k139_5758496	k139_5758496_1	cellular organisms; Eukaryota; Opisthokonta; Fungi; Fungi incertae sedis; Mucoromycota; Mucoromycotina; Endogonomycetes; Endogonales; Endogonales incertae sedis; Bifiguratus; Bifiguratus adelaidae;	K01904	4CL; 4-coumarate--CoA ligase [EC:6.2.1.12]4CL; 4-coumarate--CoA ligase [EC:6.2.1.12]
Mucoromycota	k139_5758496	k139_5758496_2	cellular organisms; Eukaryota; Opisthokonta; Fungi; Fungi incertae sedis; Mucoromycota; Mucoromycotina; Endogonomycetes; Endogonales; Endogonales incertae sedis; Bifiguratus; Bifiguratus adelaidae;	K12960	mtaD; 5-methylthioadenosine/S-adenosylhomocysteine deaminase [EC:3.5.4.31 3.5.4.28]
Mucoromycota	k139_5779609	k139_5779609_1	cellular organisms; Eukaryota; Opisthokonta; Fungi; Fungi incertae sedis; Mucoromycota; Mucoromycotina; Mucoromycetes; Mucorales; Phycomycetaceae; Phycomyces; Phycomyces blakesleeanus; Phycomyces blakesleeanus NRRL 1555(-);	K04354	PPP2R2; serine/threonine-protein phosphatase 2A regulatory subunit BPPP2R2; serine/threonine-protein phosphatase 2A regulatory subunit BPPP2R2; serine/threonine-protein phosphatase 2A regulatory subunit BPPP2R2; serine/threonine-protein phosphatase 2A regulatory subunit BPPP2R2; serine/threonine-protein phosphatase 2A regulatory subunit BPPP2R2; serine/threonine-protein phosphatase 2A regulatory subunit BPPP2R2; serine/threonine-protein phosphatase 2A regulatory subunit BPPP2R2; serine/threonine-protein phosphatase 2A regulatory subunit BPPP2R2; serine/threonine-protein phosphatase 2A regulatory subunit BPPP2R2; serine/threonine-protein phosphatase 2A regulatory subunit BPPP2R2; serine/threonine-protein phosphatase 2A regulatory subunit BPPP2R2; serine/threonine-protein phosphatase 2A regulatory subunit BPPP2R2; serine/threonine-protein phosphatase 2A regulatory subunit BPPP2R2; serine/threonine-protein phosphatase 2A regulatory subunit BPPP2R2; serine/threonine-protein phosphatase 2A regulatory subunit B
Mucoromycota	k139_5779609	k139_5779609_2	cellular organisms; Eukaryota; Opisthokonta; Fungi; Fungi incertae sedis; Mucoromycota; Mucoromycotina; Mucoromycetes; Mucorales; Phycomycetaceae; Phycomyces; Phycomyces blakesleeanus; Phycomyces blakesleeanus NRRL 1555(-);	K06247	LAMC3; laminin, gamma 3LAMC3; laminin, gamma 3LAMC3; laminin, gamma 3LAMC3; laminin, gamma 3LAMC3; laminin, gamma 3LAMC3; laminin, gamma 3LAMC3; laminin, gamma 3LAMC3; laminin, gamma 3
Mucoromycota	k139_5797074	k139_5797074_1	cellular organisms; Eukaryota; Opisthokonta; Fungi; Fungi incertae sedis; Mucoromycota; Glomeromycotina; Glomeromycetes; Glomerales; Glomeraceae; Rhizophagus; Rhizophagus irregularis; Rhizophagus irregularis DAOM 181602=DAOM 197198;	K08843	LRRK1; leucine-rich repeat kinase 1 [EC:2.7.11.1]
Mucoromycota	k139_5797074	k139_5797074_2	cellular organisms; Eukaryota; Opisthokonta; Fungi; Fungi incertae sedis; Mucoromycota; Glomeromycotina; Glomeromycetes; Glomerales; Glomeraceae; Rhizophagus; Rhizophagus irregularis; Rhizophagus irregularis DAOM 181602=DAOM 197198;	K06065	NCOR2, SMRT; nuclear receptor co-repressor 2NCOR2, SMRT; nuclear receptor co-repressor 2
Mucoromycota	k139_5809882	k139_5809882_1	cellular organisms; Eukaryota; Opisthokonta; Fungi; Fungi incertae sedis; Mucoromycota; Mucoromycotina; Mucoromycetes; Mucorales; Lichtheimiaceae; Lichtheimia; Lichtheimia corymbifera; Lichtheimia corymbifera JMRC:FSU:9682;	K15336	TRDMT1, DNMT2; tRNA (cytosine38-C5)-methyltransferase [EC:2.1.1.204]
Mucoromycota	k139_5812427	k139_5812427_1	cellular organisms; Eukaryota; Opisthokonta; Fungi; Fungi incertae sedis; Mucoromycota; Mucoromycotina; Mucoromycetes; Mucorales;	K02213	CDC6; cell division control protein 6CDC6; cell division control protein 6CDC6; cell division control protein 6CDC6; cell division control protein 6
Mucoromycota	k139_5812427	k139_5812427_2	cellular organisms; Eukaryota; Opisthokonta; Fungi; Fungi incertae sedis; Mucoromycota; Mucoromycotina; Mucoromycetes; Mucorales;	K02213	CDC6; cell division control protein 6CDC6; cell division control protein 6CDC6; cell division control protein 6CDC6; cell division control protein 6
Mucoromycota	k139_5814315	k139_5814315_1	cellular organisms; Eukaryota; Opisthokonta; Fungi; Fungi incertae sedis; Mucoromycota; Glomeromycotina; Glomeromycetes; Glomerales; Glomeraceae; Rhizophagus; Rhizophagus irregularis; Rhizophagus irregularis DAOM 181602=DAOM 197198;	K17341	HMCN; hemicentin
Mucoromycota	k139_582074	k139_582074_1	cellular organisms; Eukaryota; Opisthokonta; Fungi; Fungi incertae sedis; Mucoromycota; Mucoromycotina; Endogonomycetes; Endogonales; Endogonaceae; Jimgerdemannia; Jimgerdemannia flammicorona;	K17734	aprX; serine protease AprX [EC:3.4.21.-]
Mucoromycota	k139_582074	k139_582074_2	cellular organisms; Eukaryota; Opisthokonta; Fungi; Fungi incertae sedis; Mucoromycota; Mucoromycotina; Endogonomycetes; Endogonales; Endogonaceae; Jimgerdemannia; Jimgerdemannia flammicorona;	K00123	fdoG, fdhF, fdwA; formate dehydrogenase major subunit [EC:1.17.1.9]fdoG, fdhF, fdwA; formate dehydrogenase major subunit [EC:1.17.1.9]
Mucoromycota	k139_582074	k139_582074_3	cellular organisms; Eukaryota; Opisthokonta; Fungi; Fungi incertae sedis; Mucoromycota; Mucoromycotina; Endogonomycetes; Endogonales; Endogonaceae; Jimgerdemannia; Jimgerdemannia flammicorona;	K06233	LRP2; low density lipoprotein-related protein 2LRP2; low density lipoprotein-related protein 2LRP2; low density lipoprotein-related protein 2LRP2; low density lipoprotein-related protein 2
Mucoromycota	k139_582074	k139_582074_4	cellular organisms; Eukaryota; Opisthokonta; Fungi; Fungi incertae sedis; Mucoromycota; Mucoromycotina; Endogonomycetes; Endogonales; Endogonaceae; Jimgerdemannia; Jimgerdemannia flammicorona;	K09698	gltX; nondiscriminating glutamyl-tRNA synthetase [EC:6.1.1.24]gltX; nondiscriminating glutamyl-tRNA synthetase [EC:6.1.1.24]gltX; nondiscriminating glutamyl-tRNA synthetase [EC:6.1.1.24]
Mucoromycota	k139_5828219	k139_5828219_1	cellular organisms; Eukaryota; Opisthokonta; Fungi; Fungi incertae sedis; Mucoromycota; Mortierellomycotina; Mortierellomycetes; Mortierellales; Mortierellaceae; Mortierella; Mortierella verticillata; Mortierella verticillata NRRL 6337;	K10413	DYNC1H; dynein heavy chain 1, cytosolicDYNC1H; dynein heavy chain 1, cytosolicDYNC1H; dynein heavy chain 1, cytosolicDYNC1H; dynein heavy chain 1, cytosolicDYNC1H; dynein heavy chain 1, cytosolicDYNC1H; dynein heavy chain 1, cytosolic
Mucoromycota	k139_5828219	k139_5828219_2	cellular organisms; Eukaryota; Opisthokonta; Fungi; Fungi incertae sedis; Mucoromycota; Mortierellomycotina; Mortierellomycetes; Mortierellales; Mortierellaceae; Mortierella; Mortierella verticillata; Mortierella verticillata NRRL 6337;	K10413	DYNC1H; dynein heavy chain 1, cytosolicDYNC1H; dynein heavy chain 1, cytosolicDYNC1H; dynein heavy chain 1, cytosolicDYNC1H; dynein heavy chain 1, cytosolicDYNC1H; dynein heavy chain 1, cytosolicDYNC1H; dynein heavy chain 1, cytosolic
Mucoromycota	k139_5830313	k139_5830313_1	cellular organisms; Eukaryota; Opisthokonta; Fungi; Fungi incertae sedis; Mucoromycota;	K05592	deaD, cshA; ATP-dependent RNA helicase DeaD [EC:3.6.4.13]deaD, cshA; ATP-dependent RNA helicase DeaD [EC:3.6.4.13]deaD, cshA; ATP-dependent RNA helicase DeaD [EC:3.6.4.13]
Mucoromycota	k139_5830313	k139_5830313_2	cellular organisms; Eukaryota; Opisthokonta; Fungi; Fungi incertae sedis; Mucoromycota;	K06207	typA, bipA; GTP-binding protein
Mucoromycota	k139_5832747	k139_5832747_3	cellular organisms; Eukaryota; Opisthokonta; Fungi; Fungi incertae sedis; Mucoromycota; Glomeromycotina; Glomeromycetes; Glomerales; Glomeraceae; Rhizophagus;	K06897	K06897; 7,8-dihydropterin-6-yl-methyl-4-(beta-D-ribofuranosyl)aminobenzene 5'-phosphate synthase [EC:2.5.1.105]
Mucoromycota	k139_5832747	k139_5832747_1	cellular organisms; Eukaryota; Opisthokonta; Fungi; Fungi incertae sedis; Mucoromycota; Glomeromycotina; Glomeromycetes; Glomerales; Glomeraceae; Rhizophagus;	K10773	NTH; endonuclease III [EC:4.2.99.18]NTH; endonuclease III [EC:4.2.99.18]
Mucoromycota	k139_5832747	k139_5832747_2	cellular organisms; Eukaryota; Opisthokonta; Fungi; Fungi incertae sedis; Mucoromycota; Glomeromycotina; Glomeromycetes; Glomerales; Glomeraceae; Rhizophagus;	K06897	K06897; 7,8-dihydropterin-6-yl-methyl-4-(beta-D-ribofuranosyl)aminobenzene 5'-phosphate synthase [EC:2.5.1.105]
Mucoromycota	k139_5832747	k139_5832747_4	cellular organisms; Eukaryota; Opisthokonta; Fungi; Fungi incertae sedis; Mucoromycota; Glomeromycotina; Glomeromycetes; Glomerales; Glomeraceae; Rhizophagus;	K21449	ata, sadA, emaA; trimeric autotransporter adhesin
Mucoromycota	k139_584828	k139_584828_1	cellular organisms; Eukaryota; Opisthokonta; Fungi; Fungi incertae sedis; Mucoromycota; Mucoromycotina; Mucoromycetes; Mucorales; Lichtheimiaceae; Lichtheimia;	K20092	CHD1L; chromodomain-helicase-DNA-binding protein 1-like [EC:3.6.4.12]
Mucoromycota	k139_5850524	k139_5850524_2	cellular organisms; Eukaryota; Opisthokonta; Fungi; Fungi incertae sedis; Mucoromycota; Glomeromycotina; Glomeromycetes; Glomerales; Glomeraceae; Rhizophagus; Rhizophagus irregularis;	K13963	SERPINB; serpin BSERPINB; serpin B
Mucoromycota	k139_5859082	k139_5859082_1	cellular organisms; Eukaryota; Opisthokonta; Fungi; Fungi incertae sedis; Mucoromycota; Mucoromycotina; Endogonomycetes; Endogonales; Endogonaceae; Jimgerdemannia; Jimgerdemannia flammicorona;	K08573	CAPN3; calpain-3 [EC:3.4.22.54]
Mucoromycota	k139_5859082	k139_5859082_2	cellular organisms; Eukaryota; Opisthokonta; Fungi; Fungi incertae sedis; Mucoromycota; Mucoromycotina; Endogonomycetes; Endogonales; Endogonaceae; Jimgerdemannia; Jimgerdemannia flammicorona;	K20283	GOLGA4; golgin subfamily A member 4
Mucoromycota	k139_5859082	k139_5859082_3	cellular organisms; Eukaryota; Opisthokonta; Fungi; Fungi incertae sedis; Mucoromycota; Mucoromycotina; Endogonomycetes; Endogonales; Endogonaceae; Jimgerdemannia; Jimgerdemannia flammicorona;	K13296	PDE3B; cGMP-inhibited 3',5'-cyclic phosphodiesterase B [EC:3.1.4.17]PDE3B; cGMP-inhibited 3',5'-cyclic phosphodiesterase B [EC:3.1.4.17]PDE3B; cGMP-inhibited 3',5'-cyclic phosphodiesterase B [EC:3.1.4.17]PDE3B; cGMP-inhibited 3',5'-cyclic phosphodiesterase B [EC:3.1.4.17]PDE3B; cGMP-inhibited 3',5'-cyclic phosphodiesterase B [EC:3.1.4.17]PDE3B; cGMP-inhibited 3',5'-cyclic phosphodiesterase B [EC:3.1.4.17]PDE3B; cGMP-inhibited 3',5'-cyclic phosphodiesterase B [EC:3.1.4.17]PDE3B; cGMP-inhibited 3',5'-cyclic phosphodiesterase B [EC:3.1.4.17]PDE3B; cGMP-inhibited 3',5'-cyclic phosphodiesterase B [EC:3.1.4.17]PDE3B; cGMP-inhibited 3',5'-cyclic phosphodiesterase B [EC:3.1.4.17]
Mucoromycota	k139_5859082	k139_5859082_4	cellular organisms; Eukaryota; Opisthokonta; Fungi; Fungi incertae sedis; Mucoromycota; Mucoromycotina; Endogonomycetes; Endogonales; Endogonaceae; Jimgerdemannia; Jimgerdemannia flammicorona;	K12006	TRIM16; tripartite motif-containing protein 16
Mucoromycota	k139_5859082	k139_5859082_5	cellular organisms; Eukaryota; Opisthokonta; Fungi; Fungi incertae sedis; Mucoromycota; Mucoromycotina; Endogonomycetes; Endogonales; Endogonaceae; Jimgerdemannia; Jimgerdemannia flammicorona;	K02353	DVL; segment polarity protein dishevelledDVL; segment polarity protein dishevelledDVL; segment polarity protein dishevelledDVL; segment polarity protein dishevelledDVL; segment polarity protein dishevelledDVL; segment polarity protein dishevelledDVL; segment polarity protein dishevelledDVL; segment polarity protein dishevelledDVL; segment polarity protein dishevelledDVL; segment polarity protein dishevelledDVL; segment polarity protein dishevelledDVL; segment polarity protein dishevelledDVL; segment polarity protein dishevelled
Mucoromycota	k139_5889102	k139_5889102_1	cellular organisms; Eukaryota; Opisthokonta; Fungi; Fungi incertae sedis; Mucoromycota; Mucoromycotina; Mucoromycetes; Mucorales; Lichtheimiaceae; Lichtheimia;	K20180	VPS16; vacuolar protein sorting-associated protein 16VPS16; vacuolar protein sorting-associated protein 16VPS16; vacuolar protein sorting-associated protein 16
Mucoromycota	k139_5889102	k139_5889102_2	cellular organisms; Eukaryota; Opisthokonta; Fungi; Fungi incertae sedis; Mucoromycota; Mucoromycotina; Mucoromycetes; Mucorales; Lichtheimiaceae; Lichtheimia;	K20180	VPS16; vacuolar protein sorting-associated protein 16VPS16; vacuolar protein sorting-associated protein 16VPS16; vacuolar protein sorting-associated protein 16
Mucoromycota	k139_5889102	k139_5889102_4	cellular organisms; Eukaryota; Opisthokonta; Fungi; Fungi incertae sedis; Mucoromycota; Mucoromycotina; Mucoromycetes; Mucorales; Lichtheimiaceae; Lichtheimia;	K20180	VPS16; vacuolar protein sorting-associated protein 16VPS16; vacuolar protein sorting-associated protein 16VPS16; vacuolar protein sorting-associated protein 16
Mucoromycota	k139_5889102	k139_5889102_6	cellular organisms; Eukaryota; Opisthokonta; Fungi; Fungi incertae sedis; Mucoromycota; Mucoromycotina; Mucoromycetes; Mucorales; Lichtheimiaceae; Lichtheimia;	K20180	VPS16; vacuolar protein sorting-associated protein 16VPS16; vacuolar protein sorting-associated protein 16VPS16; vacuolar protein sorting-associated protein 16
Mucoromycota	k139_5889102	k139_5889102_7	cellular organisms; Eukaryota; Opisthokonta; Fungi; Fungi incertae sedis; Mucoromycota; Mucoromycotina; Mucoromycetes; Mucorales; Lichtheimiaceae; Lichtheimia;	K20180	VPS16; vacuolar protein sorting-associated protein 16VPS16; vacuolar protein sorting-associated protein 16VPS16; vacuolar protein sorting-associated protein 16
Mucoromycota	k139_5889102	k139_5889102_3	cellular organisms; Eukaryota; Opisthokonta; Fungi; Fungi incertae sedis; Mucoromycota; Mucoromycotina; Mucoromycetes; Mucorales; Lichtheimiaceae; Lichtheimia;	K13238	ECI1, DCI; Delta3-Delta2-enoyl-CoA isomerase [EC:5.3.3.8]
Mucoromycota	k139_5889102	k139_5889102_5	cellular organisms; Eukaryota; Opisthokonta; Fungi; Fungi incertae sedis; Mucoromycota; Mucoromycotina; Mucoromycetes; Mucorales; Lichtheimiaceae; Lichtheimia;	K18932	ZDHHC; palmitoyltransferase [EC:2.3.1.225]
Mucoromycota	k139_5904093	k139_5904093_6	cellular organisms; Eukaryota; Opisthokonta; Fungi; Fungi incertae sedis; Mucoromycota; Mucoromycotina; Mucoromycetes; Mucorales; Syncephalastraceae; Syncephalastrum; Syncephalastrum racemosum;	K11647	SMARCA2_4; SWI/SNF-related matrix-associated actin-dependent regulator of chromatin subfamily A member 2/4 [EC:3.6.4.-]SMARCA2_4; SWI/SNF-related matrix-associated actin-dependent regulator of chromatin subfamily A member 2/4 [EC:3.6.4.-]SMARCA2_4; SWI/SNF-related matrix-associated actin-dependent regulator of chromatin subfamily A member 2/4 [EC:3.6.4.-]SMARCA2_4; SWI/SNF-related matrix-associated actin-dependent regulator of chromatin subfamily A member 2/4 [EC:3.6.4.-]
Mucoromycota	k139_5904093	k139_5904093_1	cellular organisms; Eukaryota; Opisthokonta; Fungi; Fungi incertae sedis; Mucoromycota; Mucoromycotina; Mucoromycetes; Mucorales; Syncephalastraceae; Syncephalastrum; Syncephalastrum racemosum;	K02065	mlaF, linL, mkl; phospholipid/cholesterol/gamma-HCH transport system ATP-binding proteinmlaF, linL, mkl; phospholipid/cholesterol/gamma-HCH transport system ATP-binding protein
Mucoromycota	k139_5904093	k139_5904093_2	cellular organisms; Eukaryota; Opisthokonta; Fungi; Fungi incertae sedis; Mucoromycota; Mucoromycotina; Mucoromycetes; Mucorales; Syncephalastraceae; Syncephalastrum; Syncephalastrum racemosum;	K04042	glmU; bifunctional UDP-N-acetylglucosamine pyrophosphorylase / Glucosamine-1-phosphate N-acetyltransferase [EC:2.7.7.23 2.3.1.157]
Mucoromycota	k139_5904093	k139_5904093_3	cellular organisms; Eukaryota; Opisthokonta; Fungi; Fungi incertae sedis; Mucoromycota; Mucoromycotina; Mucoromycetes; Mucorales; Syncephalastraceae; Syncephalastrum; Syncephalastrum racemosum;	K09401	FOXI; forkhead box protein I
Mucoromycota	k139_5904093	k139_5904093_4	cellular organisms; Eukaryota; Opisthokonta; Fungi; Fungi incertae sedis; Mucoromycota; Mucoromycotina; Mucoromycetes; Mucorales; Syncephalastraceae; Syncephalastrum; Syncephalastrum racemosum;	K12464	MAGED1, NRAGE; melanoma-associated antigen D1
Mucoromycota	k139_5904093	k139_5904093_5	cellular organisms; Eukaryota; Opisthokonta; Fungi; Fungi incertae sedis; Mucoromycota; Mucoromycotina; Mucoromycetes; Mucorales; Syncephalastraceae; Syncephalastrum; Syncephalastrum racemosum;	K06236	COL1A; collagen, type I, alphaCOL1A; collagen, type I, alphaCOL1A; collagen, type I, alphaCOL1A; collagen, type I, alphaCOL1A; collagen, type I, alphaCOL1A; collagen, type I, alphaCOL1A; collagen, type I, alphaCOL1A; collagen, type I, alphaCOL1A; collagen, type I, alphaCOL1A; collagen, type I, alphaCOL1A; collagen, type I, alpha
Mucoromycota	k139_5904093	k139_5904093_7	cellular organisms; Eukaryota; Opisthokonta; Fungi; Fungi incertae sedis; Mucoromycota; Mucoromycotina; Mucoromycetes; Mucorales; Syncephalastraceae; Syncephalastrum; Syncephalastrum racemosum;	K14701	SLC26A2, DTD; solute carrier family 26 (sulfate anion transporter), member 2
Mucoromycota	k139_5904093	k139_5904093_8	cellular organisms; Eukaryota; Opisthokonta; Fungi; Fungi incertae sedis; Mucoromycota; Mucoromycotina; Mucoromycetes; Mucorales; Syncephalastraceae; Syncephalastrum; Syncephalastrum racemosum;	K23377	THSD4, ADAMTSL6; thrombospondin type-1 domain-containing protein 4
Mucoromycota	k139_5916095	k139_5916095_1	cellular organisms; Eukaryota; Opisthokonta; Fungi; Fungi incertae sedis; Mucoromycota; Mucoromycotina; Mucoromycetes; Mucorales; Lichtheimiaceae; Lichtheimia;	K03439	trmB, METTL1, TRM8; tRNA (guanine-N7-)-methyltransferase [EC:2.1.1.33]
Mucoromycota	k139_5916095	k139_5916095_2	cellular organisms; Eukaryota; Opisthokonta; Fungi; Fungi incertae sedis; Mucoromycota; Mucoromycotina; Mucoromycetes; Mucorales; Lichtheimiaceae; Lichtheimia;	K03439	trmB, METTL1, TRM8; tRNA (guanine-N7-)-methyltransferase [EC:2.1.1.33]
Mucoromycota	k139_5928723	k139_5928723_1	cellular organisms; Eukaryota; Opisthokonta; Fungi; Fungi incertae sedis; Mucoromycota; Mucoromycotina; Mucoromycetes; Mucorales; Cunninghamellaceae; Absidia; Absidia repens;	K01301	NAALAD; N-acetylated-alpha-linked acidic dipeptidase [EC:3.4.17.21]
Mucoromycota	k139_5936196	k139_5936196_1	cellular organisms; Eukaryota; Opisthokonta; Fungi; Fungi incertae sedis; Mucoromycota;	K05592	deaD, cshA; ATP-dependent RNA helicase DeaD [EC:3.6.4.13]deaD, cshA; ATP-dependent RNA helicase DeaD [EC:3.6.4.13]deaD, cshA; ATP-dependent RNA helicase DeaD [EC:3.6.4.13]
Mucoromycota	k139_5959760	k139_5959760_1	cellular organisms; Eukaryota; Opisthokonta; Fungi; Fungi incertae sedis; Mucoromycota; Mucoromycotina; Mucoromycetes; Mucorales; Cunninghamellaceae; Hesseltinella; Hesseltinella vesiculosa;	K11577	KNTC1, ROD; kinetochore-associated protein 1
Mucoromycota	k139_5959760	k139_5959760_3	cellular organisms; Eukaryota; Opisthokonta; Fungi; Fungi incertae sedis; Mucoromycota; Mucoromycotina; Mucoromycetes; Mucorales; Cunninghamellaceae; Hesseltinella; Hesseltinella vesiculosa;	K02509	hpaH; 2-oxo-hept-3-ene-1,7-dioate hydratase [EC:4.2.1.-]
Mucoromycota	k139_5959760	k139_5959760_4	cellular organisms; Eukaryota; Opisthokonta; Fungi; Fungi incertae sedis; Mucoromycota; Mucoromycotina; Mucoromycetes; Mucorales; Cunninghamellaceae; Hesseltinella; Hesseltinella vesiculosa;	K10610	DDB1; DNA damage-binding protein 1DDB1; DNA damage-binding protein 1DDB1; DNA damage-binding protein 1DDB1; DNA damage-binding protein 1DDB1; DNA damage-binding protein 1DDB1; DNA damage-binding protein 1DDB1; DNA damage-binding protein 1
Mucoromycota	k139_5961794	k139_5961794_2	cellular organisms; Eukaryota; Opisthokonta; Fungi; Fungi incertae sedis; Mucoromycota; Mucoromycotina; Mucoromycetes; Mucorales; Lichtheimiaceae; Lichtheimia;	K01956	carA, CPA1; carbamoyl-phosphate synthase small subunit [EC:6.3.5.5]carA, CPA1; carbamoyl-phosphate synthase small subunit [EC:6.3.5.5]
Mucoromycota	k139_5964416	k139_5964416_2	cellular organisms; Eukaryota; Opisthokonta; Fungi; Fungi incertae sedis; Mucoromycota; Mucoromycotina; Mucoromycetes; Mucorales; Cunninghamellaceae; Hesseltinella; Hesseltinella vesiculosa;	K04958	ITPR1; inositol 1,4,5-triphosphate receptor type 1ITPR1; inositol 1,4,5-triphosphate receptor type 1ITPR1; inositol 1,4,5-triphosphate receptor type 1ITPR1; inositol 1,4,5-triphosphate receptor type 1ITPR1; inositol 1,4,5-triphosphate receptor type 1ITPR1; inositol 1,4,5-triphosphate receptor type 1ITPR1; inositol 1,4,5-triphosphate receptor type 1ITPR1; inositol 1,4,5-triphosphate receptor type 1ITPR1; inositol 1,4,5-triphosphate receptor type 1ITPR1; inositol 1,4,5-triphosphate receptor type 1ITPR1; inositol 1,4,5-triphosphate receptor type 1ITPR1; inositol 1,4,5-triphosphate receptor type 1ITPR1; inositol 1,4,5-triphosphate receptor type 1ITPR1; inositol 1,4,5-triphosphate receptor type 1ITPR1; inositol 1,4,5-triphosphate receptor type 1ITPR1; inositol 1,4,5-triphosphate receptor type 1ITPR1; inositol 1,4,5-triphosphate receptor type 1ITPR1; inositol 1,4,5-triphosphate receptor type 1ITPR1; inositol 1,4,5-triphosphate receptor type 1ITPR1; inositol 1,4,5-triphosphate receptor type 1ITPR1; inositol 1,4,5-triphosphate receptor type 1ITPR1; inositol 1,4,5-triphosphate receptor type 1ITPR1; inositol 1,4,5-triphosphate receptor type 1ITPR1; inositol 1,4,5-triphosphate receptor type 1ITPR1; inositol 1,4,5-triphosphate receptor type 1ITPR1; inositol 1,4,5-triphosphate receptor type 1ITPR1; inositol 1,4,5-triphosphate receptor type 1ITPR1; inositol 1,4,5-triphosphate receptor type 1ITPR1; inositol 1,4,5-triphosphate receptor type 1ITPR1; inositol 1,4,5-triphosphate receptor type 1ITPR1; inositol 1,4,5-triphosphate receptor type 1ITPR1; inositol 1,4,5-triphosphate receptor type 1ITPR1; inositol 1,4,5-triphosphate receptor type 1ITPR1; inositol 1,4,5-triphosphate receptor type 1ITPR1; inositol 1,4,5-triphosphate receptor type 1ITPR1; inositol 1,4,5-triphosphate receptor type 1ITPR1; inositol 1,4,5-triphosphate receptor type 1ITPR1; inositol 1,4,5-triphosphate receptor type 1ITPR1; inositol 1,4,5-triphosphate receptor type 1ITPR1; inositol 1,4,5-triphosphate receptor type 1ITPR1; inositol 1,4,5-triphosphate receptor type 1ITPR1; inositol 1,4,5-triphosphate receptor type 1ITPR1; inositol 1,4,5-triphosphate receptor type 1ITPR1; inositol 1,4,5-triphosphate receptor type 1ITPR1; inositol 1,4,5-triphosphate receptor type 1ITPR1; inositol 1,4,5-triphosphate receptor type 1ITPR1; inositol 1,4,5-triphosphate receptor type 1ITPR1; inositol 1,4,5-triphosphate receptor type 1
Mucoromycota	k139_5967933	k139_5967933_1	cellular organisms; Eukaryota; Opisthokonta; Fungi; Fungi incertae sedis; Mucoromycota; Mortierellomycotina; Mortierellomycetes; Mortierellales; Mortierellaceae; Mortierella; Mortierella verticillata; Mortierella verticillata NRRL 6337;	K02440	GLPF; glycerol uptake facilitator protein
Mucoromycota	k139_5967933	k139_5967933_1	cellular organisms; Eukaryota; Opisthokonta; Fungi; Fungi incertae sedis; Mucoromycota; Mortierellomycotina; Mortierellomycetes; Mortierellales; Mortierellaceae; Mortierella; Mortierella verticillata; Mortierella verticillata NRRL 6337;	K09878	AQP10; aquaporin-10
Mucoromycota	k139_5973118	k139_5973118_1	cellular organisms; Eukaryota; Opisthokonta; Fungi; Fungi incertae sedis; Mucoromycota; Mucoromycotina; Endogonomycetes; Endogonales; Endogonaceae; Jimgerdemannia; Jimgerdemannia flammicorona;	K01885	EARS, gltX; glutamyl-tRNA synthetase [EC:6.1.1.17]EARS, gltX; glutamyl-tRNA synthetase [EC:6.1.1.17]EARS, gltX; glutamyl-tRNA synthetase [EC:6.1.1.17]EARS, gltX; glutamyl-tRNA synthetase [EC:6.1.1.17]EARS, gltX; glutamyl-tRNA synthetase [EC:6.1.1.17]
Mucoromycota	k139_5973118	k139_5973118_2	cellular organisms; Eukaryota; Opisthokonta; Fungi; Fungi incertae sedis; Mucoromycota; Mucoromycotina; Endogonomycetes; Endogonales; Endogonaceae; Jimgerdemannia; Jimgerdemannia flammicorona;	K00123	fdoG, fdhF, fdwA; formate dehydrogenase major subunit [EC:1.17.1.9]fdoG, fdhF, fdwA; formate dehydrogenase major subunit [EC:1.17.1.9]
Mucoromycota	k139_5973118	k139_5973118_3	cellular organisms; Eukaryota; Opisthokonta; Fungi; Fungi incertae sedis; Mucoromycota; Mucoromycotina; Endogonomycetes; Endogonales; Endogonaceae; Jimgerdemannia; Jimgerdemannia flammicorona;	K17225	soxC; sulfane dehydrogenase subunit SoxC
Mucoromycota	k139_5973118	k139_5973118_4	cellular organisms; Eukaryota; Opisthokonta; Fungi; Fungi incertae sedis; Mucoromycota; Mucoromycotina; Endogonomycetes; Endogonales; Endogonaceae; Jimgerdemannia; Jimgerdemannia flammicorona;	K13296	PDE3B; cGMP-inhibited 3',5'-cyclic phosphodiesterase B [EC:3.1.4.17]PDE3B; cGMP-inhibited 3',5'-cyclic phosphodiesterase B [EC:3.1.4.17]PDE3B; cGMP-inhibited 3',5'-cyclic phosphodiesterase B [EC:3.1.4.17]PDE3B; cGMP-inhibited 3',5'-cyclic phosphodiesterase B [EC:3.1.4.17]PDE3B; cGMP-inhibited 3',5'-cyclic phosphodiesterase B [EC:3.1.4.17]PDE3B; cGMP-inhibited 3',5'-cyclic phosphodiesterase B [EC:3.1.4.17]PDE3B; cGMP-inhibited 3',5'-cyclic phosphodiesterase B [EC:3.1.4.17]PDE3B; cGMP-inhibited 3',5'-cyclic phosphodiesterase B [EC:3.1.4.17]PDE3B; cGMP-inhibited 3',5'-cyclic phosphodiesterase B [EC:3.1.4.17]PDE3B; cGMP-inhibited 3',5'-cyclic phosphodiesterase B [EC:3.1.4.17]
Mucoromycota	k139_5973118	k139_5973118_5	cellular organisms; Eukaryota; Opisthokonta; Fungi; Fungi incertae sedis; Mucoromycota; Mucoromycotina; Endogonomycetes; Endogonales; Endogonaceae; Jimgerdemannia; Jimgerdemannia flammicorona;	K00249	ACADM, acd; acyl-CoA dehydrogenase [EC:1.3.8.7]ACADM, acd; acyl-CoA dehydrogenase [EC:1.3.8.7]ACADM, acd; acyl-CoA dehydrogenase [EC:1.3.8.7]
Mucoromycota	k139_5973118	k139_5973118_7	cellular organisms; Eukaryota; Opisthokonta; Fungi; Fungi incertae sedis; Mucoromycota; Mucoromycotina; Endogonomycetes; Endogonales; Endogonaceae; Jimgerdemannia; Jimgerdemannia flammicorona;	K17225	soxC; sulfane dehydrogenase subunit SoxC
Mucoromycota	k139_5973118	k139_5973118_8	cellular organisms; Eukaryota; Opisthokonta; Fungi; Fungi incertae sedis; Mucoromycota; Mucoromycotina; Endogonomycetes; Endogonales; Endogonaceae; Jimgerdemannia; Jimgerdemannia flammicorona;	K08578	CAPN9; calpain-9 [EC:3.4.22.-]
Mucoromycota	k139_597729	k139_597729_1	cellular organisms; Eukaryota; Opisthokonta; Fungi; Fungi incertae sedis; Mucoromycota; Glomeromycotina; Glomeromycetes; Diversisporales; Diversisporaceae; Diversispora; Diversispora versiformis;	K00286	proC; pyrroline-5-carboxylate reductase [EC:1.5.1.2]
Mucoromycota	k139_597729	k139_597729_2	cellular organisms; Eukaryota; Opisthokonta; Fungi; Fungi incertae sedis; Mucoromycota; Glomeromycotina; Glomeromycetes; Diversisporales; Diversisporaceae; Diversispora; Diversispora versiformis;	K13046	tok; tolkin [EC:3.4.24.-]
Mucoromycota	k139_597729	k139_597729_3	cellular organisms; Eukaryota; Opisthokonta; Fungi; Fungi incertae sedis; Mucoromycota; Glomeromycotina; Glomeromycetes; Diversisporales; Diversisporaceae; Diversispora; Diversispora versiformis;	K05213	GRIN3A; glutamate receptor ionotropic, NMDA 3AGRIN3A; glutamate receptor ionotropic, NMDA 3AGRIN3A; glutamate receptor ionotropic, NMDA 3AGRIN3A; glutamate receptor ionotropic, NMDA 3AGRIN3A; glutamate receptor ionotropic, NMDA 3AGRIN3A; glutamate receptor ionotropic, NMDA 3AGRIN3A; glutamate receptor ionotropic, NMDA 3AGRIN3A; glutamate receptor ionotropic, NMDA 3AGRIN3A; glutamate receptor ionotropic, NMDA 3A
Mucoromycota	k139_5991050	k139_5991050_1	cellular organisms; Eukaryota; Opisthokonta; Fungi; Fungi incertae sedis; Mucoromycota; Glomeromycotina; Glomeromycetes; Glomerales; Glomeraceae; Rhizophagus; Rhizophagus irregularis; Rhizophagus irregularis DAOM 181602=DAOM 197198;	K19501	ANO7, NGEP, TMEM16G; anoctamin-7
Mucoromycota	k139_5991050	k139_5991050_2	cellular organisms; Eukaryota; Opisthokonta; Fungi; Fungi incertae sedis; Mucoromycota; Glomeromycotina; Glomeromycetes; Glomerales; Glomeraceae; Rhizophagus; Rhizophagus irregularis; Rhizophagus irregularis DAOM 181602=DAOM 197198;	K20631	ARHGAP6; Rho GTPase-activating protein 6
Mucoromycota	k139_5991050	k139_5991050_3	cellular organisms; Eukaryota; Opisthokonta; Fungi; Fungi incertae sedis; Mucoromycota; Glomeromycotina; Glomeromycetes; Glomerales; Glomeraceae; Rhizophagus; Rhizophagus irregularis; Rhizophagus irregularis DAOM 181602=DAOM 197198;	K16719	KANSL3, RCD1; regulatory NSL complex subunit 3
Mucoromycota	k139_6001504	k139_6001504_1	cellular organisms; Eukaryota; Opisthokonta; Fungi; Fungi incertae sedis; Mucoromycota; Glomeromycotina; Glomeromycetes; Glomerales; Glomeraceae; Glomus; Glomus cerebriforme;	K00681	ggt; gamma-glutamyltranspeptidase / glutathione hydrolase [EC:2.3.2.2 3.4.19.13]ggt; gamma-glutamyltranspeptidase / glutathione hydrolase [EC:2.3.2.2 3.4.19.13]ggt; gamma-glutamyltranspeptidase / glutathione hydrolase [EC:2.3.2.2 3.4.19.13]ggt; gamma-glutamyltranspeptidase / glutathione hydrolase [EC:2.3.2.2 3.4.19.13]
Mucoromycota	k139_6002107	k139_6002107_2	cellular organisms; Eukaryota; Opisthokonta; Fungi; Fungi incertae sedis; Mucoromycota; Mucoromycotina; Mucoromycetes; Mucorales; Cunninghamellaceae; Absidia; Absidia repens;	K23480	ZNF362_384, LIN-29; zinc finger protein 362/384ZNF362_384, LIN-29; zinc finger protein 362/384
Mucoromycota	k139_6002107	k139_6002107_1	cellular organisms; Eukaryota; Opisthokonta; Fungi; Fungi incertae sedis; Mucoromycota; Mucoromycotina; Mucoromycetes; Mucorales; Cunninghamellaceae; Absidia; Absidia repens;	K18082	MTMR3_4, ZFYVE10_11; myotubularin-related protein 3/4 [EC:3.1.3.48 3.1.3.64 3.1.3.95]MTMR3_4, ZFYVE10_11; myotubularin-related protein 3/4 [EC:3.1.3.48 3.1.3.64 3.1.3.95]MTMR3_4, ZFYVE10_11; myotubularin-related protein 3/4 [EC:3.1.3.48 3.1.3.64 3.1.3.95]MTMR3_4, ZFYVE10_11; myotubularin-related protein 3/4 [EC:3.1.3.48 3.1.3.64 3.1.3.95]
Mucoromycota	k139_6002107	k139_6002107_3	cellular organisms; Eukaryota; Opisthokonta; Fungi; Fungi incertae sedis; Mucoromycota; Mucoromycotina; Mucoromycetes; Mucorales; Cunninghamellaceae; Absidia; Absidia repens;	K13150	COIL, CLN80; coilin
Mucoromycota	k139_6002107	k139_6002107_4	cellular organisms; Eukaryota; Opisthokonta; Fungi; Fungi incertae sedis; Mucoromycota; Mucoromycotina; Mucoromycetes; Mucorales; Cunninghamellaceae; Absidia; Absidia repens;	K03671	trxA; thioredoxin 1trxA; thioredoxin 1trxA; thioredoxin 1trxA; thioredoxin 1
Mucoromycota	k139_6002107	k139_6002107_5	cellular organisms; Eukaryota; Opisthokonta; Fungi; Fungi incertae sedis; Mucoromycota; Mucoromycotina; Mucoromycetes; Mucorales; Cunninghamellaceae; Absidia; Absidia repens;	K07820	B3GALT2; beta-1,3-galactosyltransferase 2 [EC:2.4.1.86]B3GALT2; beta-1,3-galactosyltransferase 2 [EC:2.4.1.86]
Mucoromycota	k139_60057	k139_60057_1	cellular organisms; Eukaryota; Opisthokonta; Fungi; Fungi incertae sedis; Mucoromycota; Mortierellomycotina; Mortierellomycetes; Mortierellales; Mortierellaceae; Mortierella; Mortierella elongata; Mortierella elongata AG-77;	K17985	AMBRA1; activating molecule in BECN1-regulated autophagy protein 1AMBRA1; activating molecule in BECN1-regulated autophagy protein 1AMBRA1; activating molecule in BECN1-regulated autophagy protein 1AMBRA1; activating molecule in BECN1-regulated autophagy protein 1AMBRA1; activating molecule in BECN1-regulated autophagy protein 1AMBRA1; activating molecule in BECN1-regulated autophagy protein 1
Mucoromycota	k139_60057	k139_60057_2	cellular organisms; Eukaryota; Opisthokonta; Fungi; Fungi incertae sedis; Mucoromycota; Mortierellomycotina; Mortierellomycetes; Mortierellales; Mortierellaceae; Mortierella; Mortierella elongata; Mortierella elongata AG-77;	K01969	E6.4.1.4B; 3-methylcrotonyl-CoA carboxylase beta subunit [EC:6.4.1.4]
Mucoromycota	k139_60057	k139_60057_3	cellular organisms; Eukaryota; Opisthokonta; Fungi; Fungi incertae sedis; Mucoromycota; Mortierellomycotina; Mortierellomycetes; Mortierellales; Mortierellaceae; Mortierella; Mortierella elongata; Mortierella elongata AG-77;	K03580	hepA; ATP-dependent helicase HepA [EC:3.6.4.-]
Mucoromycota	k139_6017551	k139_6017551_1	cellular organisms; Eukaryota; Opisthokonta; Fungi; Fungi incertae sedis; Mucoromycota; Mucoromycotina; Mucoromycetes; Mucorales; Phycomycetaceae; Phycomyces; Phycomyces blakesleeanus; Phycomyces blakesleeanus NRRL 1555(-);	K03088	rpoE; RNA polymerase sigma-70 factor, ECF subfamily
Mucoromycota	k139_6025604	k139_6025604_1	cellular organisms; Eukaryota; Opisthokonta; Fungi; Fungi incertae sedis; Mucoromycota; Glomeromycotina; Glomeromycetes;	K03555	mutS; DNA mismatch repair protein MutSmutS; DNA mismatch repair protein MutS
Mucoromycota	k139_6033307	k139_6033307_1	cellular organisms; Eukaryota; Opisthokonta; Fungi; Fungi incertae sedis; Mucoromycota; Mucoromycotina; Mucoromycetes; Mucorales; Phycomycetaceae; Phycomyces; Phycomyces blakesleeanus; Phycomyces blakesleeanus NRRL 1555(-);	K04634	GNAQ; guanine nucleotide-binding protein G(q) subunit alphaGNAQ; guanine nucleotide-binding protein G(q) subunit alphaGNAQ; guanine nucleotide-binding protein G(q) subunit alphaGNAQ; guanine nucleotide-binding protein G(q) subunit alphaGNAQ; guanine nucleotide-binding protein G(q) subunit alphaGNAQ; guanine nucleotide-binding protein G(q) subunit alphaGNAQ; guanine nucleotide-binding protein G(q) subunit alphaGNAQ; guanine nucleotide-binding protein G(q) subunit alphaGNAQ; guanine nucleotide-binding protein G(q) subunit alphaGNAQ; guanine nucleotide-binding protein G(q) subunit alphaGNAQ; guanine nucleotide-binding protein G(q) subunit alphaGNAQ; guanine nucleotide-binding protein G(q) subunit alphaGNAQ; guanine nucleotide-binding protein G(q) subunit alphaGNAQ; guanine nucleotide-binding protein G(q) subunit alphaGNAQ; guanine nucleotide-binding protein G(q) subunit alphaGNAQ; guanine nucleotide-binding protein G(q) subunit alphaGNAQ; guanine nucleotide-binding protein G(q) subunit alphaGNAQ; guanine nucleotide-binding protein G(q) subunit alphaGNAQ; guanine nucleotide-binding protein G(q) subunit alphaGNAQ; guanine nucleotide-binding protein G(q) subunit alphaGNAQ; guanine nucleotide-binding protein G(q) subunit alphaGNAQ; guanine nucleotide-binding protein G(q) subunit alphaGNAQ; guanine nucleotide-binding protein G(q) subunit alphaGNAQ; guanine nucleotide-binding protein G(q) subunit alphaGNAQ; guanine nucleotide-binding protein G(q) subunit alphaGNAQ; guanine nucleotide-binding protein G(q) subunit alphaGNAQ; guanine nucleotide-binding protein G(q) subunit alphaGNAQ; guanine nucleotide-binding protein G(q) subunit alphaGNAQ; guanine nucleotide-binding protein G(q) subunit alphaGNAQ; guanine nucleotide-binding protein G(q) subunit alphaGNAQ; guanine nucleotide-binding protein G(q) subunit alphaGNAQ; guanine nucleotide-binding protein G(q) subunit alphaGNAQ; guanine nucleotide-binding protein G(q) subunit alphaGNAQ; guanine nucleotide-binding protein G(q) subunit alphaGNAQ; guanine nucleotide-binding protein G(q) subunit alphaGNAQ; guanine nucleotide-binding protein G(q) subunit alphaGNAQ; guanine nucleotide-binding protein G(q) subunit alphaGNAQ; guanine nucleotide-binding protein G(q) subunit alphaGNAQ; guanine nucleotide-binding protein G(q) subunit alphaGNAQ; guanine nucleotide-binding protein G(q) subunit alphaGNAQ; guanine nucleotide-binding protein G(q) subunit alphaGNAQ; guanine nucleotide-binding protein G(q) subunit alphaGNAQ; guanine nucleotide-binding protein G(q) subunit alphaGNAQ; guanine nucleotide-binding protein G(q) subunit alphaGNAQ; guanine nucleotide-binding protein G(q) subunit alphaGNAQ; guanine nucleotide-binding protein G(q) subunit alphaGNAQ; guanine nucleotide-binding protein G(q) subunit alphaGNAQ; guanine nucleotide-binding protein G(q) subunit alphaGNAQ; guanine nucleotide-binding protein G(q) subunit alpha
Mucoromycota	k139_6033307	k139_6033307_1	cellular organisms; Eukaryota; Opisthokonta; Fungi; Fungi incertae sedis; Mucoromycota; Mucoromycotina; Mucoromycetes; Mucorales; Phycomycetaceae; Phycomyces; Phycomyces blakesleeanus; Phycomyces blakesleeanus NRRL 1555(-);	K04635	GNA11; guanine nucleotide-binding protein subunit alpha-11GNA11; guanine nucleotide-binding protein subunit alpha-11GNA11; guanine nucleotide-binding protein subunit alpha-11GNA11; guanine nucleotide-binding protein subunit alpha-11GNA11; guanine nucleotide-binding protein subunit alpha-11GNA11; guanine nucleotide-binding protein subunit alpha-11GNA11; guanine nucleotide-binding protein subunit alpha-11GNA11; guanine nucleotide-binding protein subunit alpha-11GNA11; guanine nucleotide-binding protein subunit alpha-11GNA11; guanine nucleotide-binding protein subunit alpha-11GNA11; guanine nucleotide-binding protein subunit alpha-11GNA11; guanine nucleotide-binding protein subunit alpha-11GNA11; guanine nucleotide-binding protein subunit alpha-11GNA11; guanine nucleotide-binding protein subunit alpha-11GNA11; guanine nucleotide-binding protein subunit alpha-11GNA11; guanine nucleotide-binding protein subunit alpha-11GNA11; guanine nucleotide-binding protein subunit alpha-11GNA11; guanine nucleotide-binding protein subunit alpha-11GNA11; guanine nucleotide-binding protein subunit alpha-11GNA11; guanine nucleotide-binding protein subunit alpha-11GNA11; guanine nucleotide-binding protein subunit alpha-11
Mucoromycota	k139_6042107	k139_6042107_1	cellular organisms; Eukaryota; Opisthokonta; Fungi; Fungi incertae sedis; Mucoromycota; Mortierellomycotina; Mortierellomycetes; Mortierellales; Mortierellaceae; Lobosporangium; Lobosporangium transversale;	K04712	DEGS; sphingolipid 4-desaturase/C4-monooxygenase [EC:1.14.19.17 1.14.18.5]DEGS; sphingolipid 4-desaturase/C4-monooxygenase [EC:1.14.19.17 1.14.18.5]DEGS; sphingolipid 4-desaturase/C4-monooxygenase [EC:1.14.19.17 1.14.18.5]
Mucoromycota	k139_6042107	k139_6042107_2	cellular organisms; Eukaryota; Opisthokonta; Fungi; Fungi incertae sedis; Mucoromycota; Mortierellomycotina; Mortierellomycetes; Mortierellales; Mortierellaceae; Lobosporangium; Lobosporangium transversale;	K00281	GLDC, gcvP; glycine dehydrogenase [EC:1.4.4.2]GLDC, gcvP; glycine dehydrogenase [EC:1.4.4.2]
Mucoromycota	k139_6063902	k139_6063902_1	cellular organisms; Eukaryota; Opisthokonta; Fungi; Fungi incertae sedis; Mucoromycota; Mortierellomycotina; Mortierellomycetes; Mortierellales; Mortierellaceae; Mortierella; Mortierella verticillata; Mortierella verticillata NRRL 6337;	K00525	E1.17.4.1A, nrdA, nrdE; ribonucleoside-diphosphate reductase alpha chain [EC:1.17.4.1]E1.17.4.1A, nrdA, nrdE; ribonucleoside-diphosphate reductase alpha chain [EC:1.17.4.1]E1.17.4.1A, nrdA, nrdE; ribonucleoside-diphosphate reductase alpha chain [EC:1.17.4.1]
Mucoromycota	k139_6063902	k139_6063902_3	cellular organisms; Eukaryota; Opisthokonta; Fungi; Fungi incertae sedis; Mucoromycota; Mortierellomycotina; Mortierellomycetes; Mortierellales; Mortierellaceae; Mortierella; Mortierella verticillata; Mortierella verticillata NRRL 6337;	K09230	SCAN; SCAN domain-containing zinc finger protein
Mucoromycota	k139_6063902	k139_6063902_4	cellular organisms; Eukaryota; Opisthokonta; Fungi; Fungi incertae sedis; Mucoromycota; Mortierellomycotina; Mortierellomycetes; Mortierellales; Mortierellaceae; Mortierella; Mortierella verticillata; Mortierella verticillata NRRL 6337;	K04497	GROUCHO; grouchoGROUCHO; grouchoGROUCHO; groucho
Mucoromycota	k139_607873	k139_607873_3	cellular organisms; Eukaryota; Opisthokonta; Fungi; Fungi incertae sedis; Mucoromycota; Mucoromycotina; Mucoromycetes; Mucorales; Phycomycetaceae; Phycomyces; Phycomyces blakesleeanus; Phycomyces blakesleeanus NRRL 1555(-);	K19219	JMJD7; peptidyl-lysine (3S)-dioxygenase / protease [EC:1.14.11.63 3.4.-.-]
Mucoromycota	k139_607873	k139_607873_4	cellular organisms; Eukaryota; Opisthokonta; Fungi; Fungi incertae sedis; Mucoromycota; Mucoromycotina; Mucoromycetes; Mucorales; Phycomycetaceae; Phycomyces; Phycomyces blakesleeanus; Phycomyces blakesleeanus NRRL 1555(-);	K19219	JMJD7; peptidyl-lysine (3S)-dioxygenase / protease [EC:1.14.11.63 3.4.-.-]
Mucoromycota	k139_607873	k139_607873_1	cellular organisms; Eukaryota; Opisthokonta; Fungi; Fungi incertae sedis; Mucoromycota; Mucoromycotina; Mucoromycetes; Mucorales; Phycomycetaceae; Phycomyces; Phycomyces blakesleeanus; Phycomyces blakesleeanus NRRL 1555(-);	K06228	FU; fused [EC:2.7.11.1]FU; fused [EC:2.7.11.1]
Mucoromycota	k139_607873	k139_607873_2	cellular organisms; Eukaryota; Opisthokonta; Fungi; Fungi incertae sedis; Mucoromycota; Mucoromycotina; Mucoromycetes; Mucorales; Phycomycetaceae; Phycomyces; Phycomyces blakesleeanus; Phycomyces blakesleeanus NRRL 1555(-);	K10275	FBXL9, LRRC29; F-box and leucine-rich repeat protein 9
Mucoromycota	k139_6080201	k139_6080201_1	cellular organisms; Eukaryota; Opisthokonta; Fungi; Fungi incertae sedis; Mucoromycota; Glomeromycotina; Glomeromycetes; Diversisporales; Gigasporaceae; Gigaspora; Gigaspora rosea;	K10563	mutM, fpg; formamidopyrimidine-DNA glycosylase [EC:3.2.2.23 4.2.99.18]mutM, fpg; formamidopyrimidine-DNA glycosylase [EC:3.2.2.23 4.2.99.18]
Mucoromycota	k139_6080201	k139_6080201_2	cellular organisms; Eukaryota; Opisthokonta; Fungi; Fungi incertae sedis; Mucoromycota; Glomeromycotina; Glomeromycetes; Diversisporales; Gigasporaceae; Gigaspora; Gigaspora rosea;	K07580	K07580; Zn-ribbon RNA-binding protein
Mucoromycota	k139_6085897	k139_6085897_1	cellular organisms; Eukaryota; Opisthokonta; Fungi; Fungi incertae sedis; Mucoromycota; Mucoromycotina; Endogonomycetes; Endogonales; Endogonaceae; Endogone; Endogone sp. FLAS-F59071;	K13044	HNRNPABD; heterogeneous nuclear ribonucleoprotein A/B/D
Mucoromycota	k139_6085897	k139_6085897_2	cellular organisms; Eukaryota; Opisthokonta; Fungi; Fungi incertae sedis; Mucoromycota; Mucoromycotina; Endogonomycetes; Endogonales; Endogonaceae; Endogone; Endogone sp. FLAS-F59071;	K14353	SLCO3A; solute carrier organic anion transporter family, member 3A
Mucoromycota	k139_6092127	k139_6092127_1	cellular organisms; Eukaryota; Opisthokonta; Fungi; Fungi incertae sedis; Mucoromycota; Mucoromycotina; Mucoromycetes; Mucorales; Syncephalastraceae; Syncephalastrum; Syncephalastrum racemosum;	K06240	LAMA3_5; laminin, alpha 3/5LAMA3_5; laminin, alpha 3/5LAMA3_5; laminin, alpha 3/5LAMA3_5; laminin, alpha 3/5LAMA3_5; laminin, alpha 3/5LAMA3_5; laminin, alpha 3/5LAMA3_5; laminin, alpha 3/5LAMA3_5; laminin, alpha 3/5
Mucoromycota	k139_6092127	k139_6092127_2	cellular organisms; Eukaryota; Opisthokonta; Fungi; Fungi incertae sedis; Mucoromycota; Mucoromycotina; Mucoromycetes; Mucorales; Syncephalastraceae; Syncephalastrum; Syncephalastrum racemosum;	K09699	DBT, bkdB; 2-oxoisovalerate dehydrogenase E2 component (dihydrolipoyl transacylase) [EC:2.3.1.168]DBT, bkdB; 2-oxoisovalerate dehydrogenase E2 component (dihydrolipoyl transacylase) [EC:2.3.1.168]
Mucoromycota	k139_6092127	k139_6092127_3	cellular organisms; Eukaryota; Opisthokonta; Fungi; Fungi incertae sedis; Mucoromycota; Mucoromycotina; Mucoromycetes; Mucorales; Syncephalastraceae; Syncephalastrum; Syncephalastrum racemosum;	K02409	fliF; flagellar M-ring protein FliFfliF; flagellar M-ring protein FliFfliF; flagellar M-ring protein FliF
Mucoromycota	k139_6092954	k139_6092954_2	cellular organisms; Eukaryota; Opisthokonta; Fungi; Fungi incertae sedis; Mucoromycota; Mucoromycotina; Endogonomycetes; Endogonales; Endogonaceae; Jimgerdemannia; Jimgerdemannia flammicorona;	K12175	GPS1, COPS1, CSN1; COP9 signalosome complex subunit 1
Mucoromycota	k139_6092954	k139_6092954_4	cellular organisms; Eukaryota; Opisthokonta; Fungi; Fungi incertae sedis; Mucoromycota; Mucoromycotina; Endogonomycetes; Endogonales; Endogonaceae; Jimgerdemannia; Jimgerdemannia flammicorona;	K12175	GPS1, COPS1, CSN1; COP9 signalosome complex subunit 1
Mucoromycota	k139_6092954	k139_6092954_5	cellular organisms; Eukaryota; Opisthokonta; Fungi; Fungi incertae sedis; Mucoromycota; Mucoromycotina; Endogonomycetes; Endogonales; Endogonaceae; Jimgerdemannia; Jimgerdemannia flammicorona;	K12175	GPS1, COPS1, CSN1; COP9 signalosome complex subunit 1
Mucoromycota	k139_6092954	k139_6092954_1	cellular organisms; Eukaryota; Opisthokonta; Fungi; Fungi incertae sedis; Mucoromycota; Mucoromycotina; Endogonomycetes; Endogonales; Endogonaceae; Jimgerdemannia; Jimgerdemannia flammicorona;	K06281	hyaB, hybC; hydrogenase large subunit [EC:1.12.99.6]hyaB, hybC; hydrogenase large subunit [EC:1.12.99.6]
Mucoromycota	k139_6092954	k139_6092954_3	cellular organisms; Eukaryota; Opisthokonta; Fungi; Fungi incertae sedis; Mucoromycota; Mucoromycotina; Endogonomycetes; Endogonales; Endogonaceae; Jimgerdemannia; Jimgerdemannia flammicorona;	K14707	SLC26A10; solute carrier family 26, member 10
Mucoromycota	k139_609764	k139_609764_1	cellular organisms; Eukaryota; Opisthokonta; Fungi; Fungi incertae sedis; Mucoromycota; Mucoromycotina; Mucoromycetes; Mucorales; Mucorineae; Mucoraceae; Mucor; Mucor ambiguus;	K07438	CYP27B1; calcidiol 1-monooxygenase (25-hydroxyvitamin D3 1alpha-hydroxylase) [EC:1.14.15.18]CYP27B1; calcidiol 1-monooxygenase (25-hydroxyvitamin D3 1alpha-hydroxylase) [EC:1.14.15.18]CYP27B1; calcidiol 1-monooxygenase (25-hydroxyvitamin D3 1alpha-hydroxylase) [EC:1.14.15.18]CYP27B1; calcidiol 1-monooxygenase (25-hydroxyvitamin D3 1alpha-hydroxylase) [EC:1.14.15.18]
Mucoromycota	k139_6098000	k139_6098000_1	cellular organisms; Eukaryota; Opisthokonta; Fungi; Fungi incertae sedis; Mucoromycota; Mucoromycotina; Endogonomycetes; Endogonales; Endogonaceae; Jimgerdemannia; Jimgerdemannia flammicorona;	K08580	CAPN11; calpain-11 [EC:3.4.22.-]
Mucoromycota	k139_6098000	k139_6098000_2	cellular organisms; Eukaryota; Opisthokonta; Fungi; Fungi incertae sedis; Mucoromycota; Mucoromycotina; Endogonomycetes; Endogonales; Endogonaceae; Jimgerdemannia; Jimgerdemannia flammicorona;	K10652	TRIM25, EFP; tripartite motif-containing protein 25 [EC:2.3.2.27]TRIM25, EFP; tripartite motif-containing protein 25 [EC:2.3.2.27]TRIM25, EFP; tripartite motif-containing protein 25 [EC:2.3.2.27]TRIM25, EFP; tripartite motif-containing protein 25 [EC:2.3.2.27]
Mucoromycota	k139_6098000	k139_6098000_3	cellular organisms; Eukaryota; Opisthokonta; Fungi; Fungi incertae sedis; Mucoromycota; Mucoromycotina; Endogonomycetes; Endogonales; Endogonaceae; Jimgerdemannia; Jimgerdemannia flammicorona;	K05121	TEK, TIE2, CD202; endothelial-specific receptor tyrosine kinase [EC:2.7.10.1]TEK, TIE2, CD202; endothelial-specific receptor tyrosine kinase [EC:2.7.10.1]TEK, TIE2, CD202; endothelial-specific receptor tyrosine kinase [EC:2.7.10.1]TEK, TIE2, CD202; endothelial-specific receptor tyrosine kinase [EC:2.7.10.1]TEK, TIE2, CD202; endothelial-specific receptor tyrosine kinase [EC:2.7.10.1]TEK, TIE2, CD202; endothelial-specific receptor tyrosine kinase [EC:2.7.10.1]TEK, TIE2, CD202; endothelial-specific receptor tyrosine kinase [EC:2.7.10.1]TEK, TIE2, CD202; endothelial-specific receptor tyrosine kinase [EC:2.7.10.1]
Mucoromycota	k139_6098000	k139_6098000_4	cellular organisms; Eukaryota; Opisthokonta; Fungi; Fungi incertae sedis; Mucoromycota; Mucoromycotina; Endogonomycetes; Endogonales; Endogonaceae; Jimgerdemannia; Jimgerdemannia flammicorona;	K16449	RGS; regulator of G-protein signaling
Mucoromycota	k139_6098000	k139_6098000_6	cellular organisms; Eukaryota; Opisthokonta; Fungi; Fungi incertae sedis; Mucoromycota; Mucoromycotina; Endogonomycetes; Endogonales; Endogonaceae; Jimgerdemannia; Jimgerdemannia flammicorona;	K17225	soxC; sulfane dehydrogenase subunit SoxC
Mucoromycota	k139_609854	k139_609854_14	cellular organisms; Eukaryota; Opisthokonta; Fungi; Fungi incertae sedis; Mucoromycota; Mucoromycotina; Endogonomycetes; Endogonales; Endogonaceae; Jimgerdemannia; Jimgerdemannia flammicorona;	K00392	sir; sulfite reductase (ferredoxin) [EC:1.8.7.1]
Mucoromycota	k139_609854	k139_609854_1	cellular organisms; Eukaryota; Opisthokonta; Fungi; Fungi incertae sedis; Mucoromycota; Mucoromycotina; Endogonomycetes; Endogonales; Endogonaceae; Jimgerdemannia; Jimgerdemannia flammicorona;	K00915	IPMK, IPK2; inositol-polyphosphate multikinase [EC:2.7.1.140 2.7.1.151]IPMK, IPK2; inositol-polyphosphate multikinase [EC:2.7.1.140 2.7.1.151]IPMK, IPK2; inositol-polyphosphate multikinase [EC:2.7.1.140 2.7.1.151]
Mucoromycota	k139_609854	k139_609854_2	cellular organisms; Eukaryota; Opisthokonta; Fungi; Fungi incertae sedis; Mucoromycota; Mucoromycotina; Endogonomycetes; Endogonales; Endogonaceae; Jimgerdemannia; Jimgerdemannia flammicorona;	K08573	CAPN3; calpain-3 [EC:3.4.22.54]
Mucoromycota	k139_609854	k139_609854_3	cellular organisms; Eukaryota; Opisthokonta; Fungi; Fungi incertae sedis; Mucoromycota; Mucoromycotina; Endogonomycetes; Endogonales; Endogonaceae; Jimgerdemannia; Jimgerdemannia flammicorona;	K04374	ATF4, CREB2; cyclic AMP-dependent transcription factor ATF-4ATF4, CREB2; cyclic AMP-dependent transcription factor ATF-4ATF4, CREB2; cyclic AMP-dependent transcription factor ATF-4ATF4, CREB2; cyclic AMP-dependent transcription factor ATF-4ATF4, CREB2; cyclic AMP-dependent transcription factor ATF-4ATF4, CREB2; cyclic AMP-dependent transcription factor ATF-4ATF4, CREB2; cyclic AMP-dependent transcription factor ATF-4ATF4, CREB2; cyclic AMP-dependent transcription factor ATF-4ATF4, CREB2; cyclic AMP-dependent transcription factor ATF-4ATF4, CREB2; cyclic AMP-dependent transcription factor ATF-4ATF4, CREB2; cyclic AMP-dependent transcription factor ATF-4ATF4, CREB2; cyclic AMP-dependent transcription factor ATF-4ATF4, CREB2; cyclic AMP-dependent transcription factor ATF-4ATF4, CREB2; cyclic AMP-dependent transcription factor ATF-4ATF4, CREB2; cyclic AMP-dependent transcription factor ATF-4ATF4, CREB2; cyclic AMP-dependent transcription factor ATF-4ATF4, CREB2; cyclic AMP-dependent transcription factor ATF-4ATF4, CREB2; cyclic AMP-dependent transcription factor ATF-4ATF4, CREB2; cyclic AMP-dependent transcription factor ATF-4ATF4, CREB2; cyclic AMP-dependent transcription factor ATF-4ATF4, CREB2; cyclic AMP-dependent transcription factor ATF-4ATF4, CREB2; cyclic AMP-dependent transcription factor ATF-4ATF4, CREB2; cyclic AMP-dependent transcription factor ATF-4ATF4, CREB2; cyclic AMP-dependent transcription factor ATF-4ATF4, CREB2; cyclic AMP-dependent transcription factor ATF-4ATF4, CREB2; cyclic AMP-dependent transcription factor ATF-4ATF4, CREB2; cyclic AMP-dependent transcription factor ATF-4ATF4, CREB2; cyclic AMP-dependent transcription factor ATF-4ATF4, CREB2; cyclic AMP-dependent transcription factor ATF-4ATF4, CREB2; cyclic AMP-dependent transcription factor ATF-4ATF4, CREB2; cyclic AMP-dependent transcription factor ATF-4ATF4, CREB2; cyclic AMP-dependent transcription factor ATF-4ATF4, CREB2; cyclic AMP-dependent transcription factor ATF-4ATF4, CREB2; cyclic AMP-dependent transcription factor ATF-4ATF4, CREB2; cyclic AMP-dependent transcription factor ATF-4ATF4, CREB2; cyclic AMP-dependent transcription factor ATF-4
Mucoromycota	k139_609854	k139_609854_4	cellular organisms; Eukaryota; Opisthokonta; Fungi; Fungi incertae sedis; Mucoromycota; Mucoromycotina; Endogonomycetes; Endogonales; Endogonaceae; Jimgerdemannia; Jimgerdemannia flammicorona;	K08578	CAPN9; calpain-9 [EC:3.4.22.-]
Mucoromycota	k139_609854	k139_609854_5	cellular organisms; Eukaryota; Opisthokonta; Fungi; Fungi incertae sedis; Mucoromycota; Mucoromycotina; Endogonomycetes; Endogonales; Endogonaceae; Jimgerdemannia; Jimgerdemannia flammicorona;	K12972	ghrA; glyoxylate/hydroxypyruvate reductase [EC:1.1.1.79 1.1.1.81]ghrA; glyoxylate/hydroxypyruvate reductase [EC:1.1.1.79 1.1.1.81]ghrA; glyoxylate/hydroxypyruvate reductase [EC:1.1.1.79 1.1.1.81]
Mucoromycota	k139_609854	k139_609854_6	cellular organisms; Eukaryota; Opisthokonta; Fungi; Fungi incertae sedis; Mucoromycota; Mucoromycotina; Endogonomycetes; Endogonales; Endogonaceae; Jimgerdemannia; Jimgerdemannia flammicorona;	K14461	NPC1L1; Niemann-Pick C1-like protein 1NPC1L1; Niemann-Pick C1-like protein 1
Mucoromycota	k139_609854	k139_609854_7	cellular organisms; Eukaryota; Opisthokonta; Fungi; Fungi incertae sedis; Mucoromycota; Mucoromycotina; Endogonomycetes; Endogonales; Endogonaceae; Jimgerdemannia; Jimgerdemannia flammicorona;	K03977	engA, der; GTPase
Mucoromycota	k139_609854	k139_609854_8	cellular organisms; Eukaryota; Opisthokonta; Fungi; Fungi incertae sedis; Mucoromycota; Mucoromycotina; Endogonomycetes; Endogonales; Endogonaceae; Jimgerdemannia; Jimgerdemannia flammicorona;	K00123	fdoG, fdhF, fdwA; formate dehydrogenase major subunit [EC:1.17.1.9]fdoG, fdhF, fdwA; formate dehydrogenase major subunit [EC:1.17.1.9]
Mucoromycota	k139_609854	k139_609854_9	cellular organisms; Eukaryota; Opisthokonta; Fungi; Fungi incertae sedis; Mucoromycota; Mucoromycotina; Endogonomycetes; Endogonales; Endogonaceae; Jimgerdemannia; Jimgerdemannia flammicorona;	K01019	GAL3ST1; galactosylceramide sulfotransferase [EC:2.8.2.11]GAL3ST1; galactosylceramide sulfotransferase [EC:2.8.2.11]GAL3ST1; galactosylceramide sulfotransferase [EC:2.8.2.11]
Mucoromycota	k139_609854	k139_609854_10	cellular organisms; Eukaryota; Opisthokonta; Fungi; Fungi incertae sedis; Mucoromycota; Mucoromycotina; Endogonomycetes; Endogonales; Endogonaceae; Jimgerdemannia; Jimgerdemannia flammicorona;	K00387	SUOX; sulfite oxidase [EC:1.8.3.1]
Mucoromycota	k139_609854	k139_609854_11	cellular organisms; Eukaryota; Opisthokonta; Fungi; Fungi incertae sedis; Mucoromycota; Mucoromycotina; Endogonomycetes; Endogonales; Endogonaceae; Jimgerdemannia; Jimgerdemannia flammicorona;	K17225	soxC; sulfane dehydrogenase subunit SoxC
Mucoromycota	k139_609854	k139_609854_12	cellular organisms; Eukaryota; Opisthokonta; Fungi; Fungi incertae sedis; Mucoromycota; Mucoromycotina; Endogonomycetes; Endogonales; Endogonaceae; Jimgerdemannia; Jimgerdemannia flammicorona;	K18343	OTULIN; ubiquitin thioesterase otulin [EC:3.4.19.12]
Mucoromycota	k139_609854	k139_609854_13	cellular organisms; Eukaryota; Opisthokonta; Fungi; Fungi incertae sedis; Mucoromycota; Mucoromycotina; Endogonomycetes; Endogonales; Endogonaceae; Jimgerdemannia; Jimgerdemannia flammicorona;	K06151	E1.1.99.3A; gluconate 2-dehydrogenase alpha chain [EC:1.1.99.3]
Mucoromycota	k139_609854	k139_609854_15	cellular organisms; Eukaryota; Opisthokonta; Fungi; Fungi incertae sedis; Mucoromycota; Mucoromycotina; Endogonomycetes; Endogonales; Endogonaceae; Jimgerdemannia; Jimgerdemannia flammicorona;	K17225	soxC; sulfane dehydrogenase subunit SoxC
Mucoromycota	k139_609854	k139_609854_16	cellular organisms; Eukaryota; Opisthokonta; Fungi; Fungi incertae sedis; Mucoromycota; Mucoromycotina; Endogonomycetes; Endogonales; Endogonaceae; Jimgerdemannia; Jimgerdemannia flammicorona;	K12058	traN; conjugal transfer mating pair stabilization protein TraN
Mucoromycota	k139_609854	k139_609854_17	cellular organisms; Eukaryota; Opisthokonta; Fungi; Fungi incertae sedis; Mucoromycota; Mucoromycotina; Endogonomycetes; Endogonales; Endogonaceae; Jimgerdemannia; Jimgerdemannia flammicorona;	K06151	E1.1.99.3A; gluconate 2-dehydrogenase alpha chain [EC:1.1.99.3]
Mucoromycota	k139_609854	k139_609854_18	cellular organisms; Eukaryota; Opisthokonta; Fungi; Fungi incertae sedis; Mucoromycota; Mucoromycotina; Endogonomycetes; Endogonales; Endogonaceae; Jimgerdemannia; Jimgerdemannia flammicorona;	K17225	soxC; sulfane dehydrogenase subunit SoxC
Mucoromycota	k139_609854	k139_609854_20	cellular organisms; Eukaryota; Opisthokonta; Fungi; Fungi incertae sedis; Mucoromycota; Mucoromycotina; Endogonomycetes; Endogonales; Endogonaceae; Jimgerdemannia; Jimgerdemannia flammicorona;	K03163	TOP1; DNA topoisomerase I [EC:5.6.2.1]
Mucoromycota	k139_609854	k139_609854_21	cellular organisms; Eukaryota; Opisthokonta; Fungi; Fungi incertae sedis; Mucoromycota; Mucoromycotina; Endogonomycetes; Endogonales; Endogonaceae; Jimgerdemannia; Jimgerdemannia flammicorona;	K19988	EXOC3L2; exocyst complex component 3-like protein 2
Mucoromycota	k139_609854	k139_609854_22	cellular organisms; Eukaryota; Opisthokonta; Fungi; Fungi incertae sedis; Mucoromycota; Mucoromycotina; Endogonomycetes; Endogonales; Endogonaceae; Jimgerdemannia; Jimgerdemannia flammicorona;	K02353	DVL; segment polarity protein dishevelledDVL; segment polarity protein dishevelledDVL; segment polarity protein dishevelledDVL; segment polarity protein dishevelledDVL; segment polarity protein dishevelledDVL; segment polarity protein dishevelledDVL; segment polarity protein dishevelledDVL; segment polarity protein dishevelledDVL; segment polarity protein dishevelledDVL; segment polarity protein dishevelledDVL; segment polarity protein dishevelledDVL; segment polarity protein dishevelledDVL; segment polarity protein dishevelled
Mucoromycota	k139_609854	k139_609854_23	cellular organisms; Eukaryota; Opisthokonta; Fungi; Fungi incertae sedis; Mucoromycota; Mucoromycotina; Endogonomycetes; Endogonales; Endogonaceae; Jimgerdemannia; Jimgerdemannia flammicorona;	K17307	FBLN1_2; fibulin 1/2
Mucoromycota	k139_609854	k139_609854_24	cellular organisms; Eukaryota; Opisthokonta; Fungi; Fungi incertae sedis; Mucoromycota; Mucoromycotina; Endogonomycetes; Endogonales; Endogonaceae; Jimgerdemannia; Jimgerdemannia flammicorona;	K10595	HERC2; E3 ubiquitin-protein ligase HERC2 [EC:2.3.2.26]HERC2; E3 ubiquitin-protein ligase HERC2 [EC:2.3.2.26]HERC2; E3 ubiquitin-protein ligase HERC2 [EC:2.3.2.26]HERC2; E3 ubiquitin-protein ligase HERC2 [EC:2.3.2.26]
Mucoromycota	k139_609854	k139_609854_25	cellular organisms; Eukaryota; Opisthokonta; Fungi; Fungi incertae sedis; Mucoromycota; Mucoromycotina; Endogonomycetes; Endogonales; Endogonaceae; Jimgerdemannia; Jimgerdemannia flammicorona;	K08578	CAPN9; calpain-9 [EC:3.4.22.-]
Mucoromycota	k139_6104666	k139_6104666_1	cellular organisms; Eukaryota; Opisthokonta; Fungi; Fungi incertae sedis; Mucoromycota; Mucoromycotina; Endogonomycetes; Endogonales; Endogonaceae; Jimgerdemannia; Jimgerdemannia flammicorona;	K14401	CPSF1, CFT1; cleavage and polyadenylation specificity factor subunit 1CPSF1, CFT1; cleavage and polyadenylation specificity factor subunit 1CPSF1, CFT1; cleavage and polyadenylation specificity factor subunit 1
Mucoromycota	k139_6104666	k139_6104666_2	cellular organisms; Eukaryota; Opisthokonta; Fungi; Fungi incertae sedis; Mucoromycota; Mucoromycotina; Endogonomycetes; Endogonales; Endogonaceae; Jimgerdemannia; Jimgerdemannia flammicorona;	K00923	PIK3C2; phosphatidylinositol-4-phosphate 3-kinase [EC:2.7.1.154]PIK3C2; phosphatidylinositol-4-phosphate 3-kinase [EC:2.7.1.154]
Mucoromycota	k139_6104666	k139_6104666_3	cellular organisms; Eukaryota; Opisthokonta; Fungi; Fungi incertae sedis; Mucoromycota; Mucoromycotina; Endogonomycetes; Endogonales; Endogonaceae; Jimgerdemannia; Jimgerdemannia flammicorona;	K11869	USP40; ubiquitin carboxyl-terminal hydrolase 40 [EC:3.4.19.12]USP40; ubiquitin carboxyl-terminal hydrolase 40 [EC:3.4.19.12]
Mucoromycota	k139_6104666	k139_6104666_4	cellular organisms; Eukaryota; Opisthokonta; Fungi; Fungi incertae sedis; Mucoromycota; Mucoromycotina; Endogonomycetes; Endogonales; Endogonaceae; Jimgerdemannia; Jimgerdemannia flammicorona;	K02353	DVL; segment polarity protein dishevelledDVL; segment polarity protein dishevelledDVL; segment polarity protein dishevelledDVL; segment polarity protein dishevelledDVL; segment polarity protein dishevelledDVL; segment polarity protein dishevelledDVL; segment polarity protein dishevelledDVL; segment polarity protein dishevelledDVL; segment polarity protein dishevelledDVL; segment polarity protein dishevelledDVL; segment polarity protein dishevelledDVL; segment polarity protein dishevelledDVL; segment polarity protein dishevelled
Mucoromycota	k139_6104666	k139_6104666_5	cellular organisms; Eukaryota; Opisthokonta; Fungi; Fungi incertae sedis; Mucoromycota; Mucoromycotina; Endogonomycetes; Endogonales; Endogonaceae; Jimgerdemannia; Jimgerdemannia flammicorona;	K16882	PCLO; protein piccoloPCLO; protein piccolo
Mucoromycota	k139_6104666	k139_6104666_6	cellular organisms; Eukaryota; Opisthokonta; Fungi; Fungi incertae sedis; Mucoromycota; Mucoromycotina; Endogonomycetes; Endogonales; Endogonaceae; Jimgerdemannia; Jimgerdemannia flammicorona;	K00123	fdoG, fdhF, fdwA; formate dehydrogenase major subunit [EC:1.17.1.9]fdoG, fdhF, fdwA; formate dehydrogenase major subunit [EC:1.17.1.9]
Mucoromycota	k139_6104666	k139_6104666_7	cellular organisms; Eukaryota; Opisthokonta; Fungi; Fungi incertae sedis; Mucoromycota; Mucoromycotina; Endogonomycetes; Endogonales; Endogonaceae; Jimgerdemannia; Jimgerdemannia flammicorona;	K08578	CAPN9; calpain-9 [EC:3.4.22.-]
Mucoromycota	k139_6104666	k139_6104666_8	cellular organisms; Eukaryota; Opisthokonta; Fungi; Fungi incertae sedis; Mucoromycota; Mucoromycotina; Endogonomycetes; Endogonales; Endogonaceae; Jimgerdemannia; Jimgerdemannia flammicorona;	K01367	CAPN1; calpain-1 [EC:3.4.22.52]CAPN1; calpain-1 [EC:3.4.22.52]CAPN1; calpain-1 [EC:3.4.22.52]CAPN1; calpain-1 [EC:3.4.22.52]CAPN1; calpain-1 [EC:3.4.22.52]CAPN1; calpain-1 [EC:3.4.22.52]CAPN1; calpain-1 [EC:3.4.22.52]
Mucoromycota	k139_6104666	k139_6104666_9	cellular organisms; Eukaryota; Opisthokonta; Fungi; Fungi incertae sedis; Mucoromycota; Mucoromycotina; Endogonomycetes; Endogonales; Endogonaceae; Jimgerdemannia; Jimgerdemannia flammicorona;	K02035	ABC.PE.S; peptide/nickel transport system substrate-binding proteinABC.PE.S; peptide/nickel transport system substrate-binding protein
Mucoromycota	k139_612197	k139_612197_1	cellular organisms; Eukaryota; Opisthokonta; Fungi; Fungi incertae sedis; Mucoromycota; Mucoromycotina; Endogonomycetes; Endogonales; Endogonaceae; Jimgerdemannia; Jimgerdemannia flammicorona;	K08602	pepF, pepB; oligoendopeptidase F [EC:3.4.24.-]
Mucoromycota	k139_612197	k139_612197_2	cellular organisms; Eukaryota; Opisthokonta; Fungi; Fungi incertae sedis; Mucoromycota; Mucoromycotina; Endogonomycetes; Endogonales; Endogonaceae; Jimgerdemannia; Jimgerdemannia flammicorona;	K07611	LMNB; lamin BLMNB; lamin BLMNB; lamin B
Mucoromycota	k139_612197	k139_612197_3	cellular organisms; Eukaryota; Opisthokonta; Fungi; Fungi incertae sedis; Mucoromycota; Mucoromycotina; Endogonomycetes; Endogonales; Endogonaceae; Jimgerdemannia; Jimgerdemannia flammicorona;	K03977	engA, der; GTPase
Mucoromycota	k139_612197	k139_612197_4	cellular organisms; Eukaryota; Opisthokonta; Fungi; Fungi incertae sedis; Mucoromycota; Mucoromycotina; Endogonomycetes; Endogonales; Endogonaceae; Jimgerdemannia; Jimgerdemannia flammicorona;	K01874	MARS, metG; methionyl-tRNA synthetase [EC:6.1.1.10]MARS, metG; methionyl-tRNA synthetase [EC:6.1.1.10]MARS, metG; methionyl-tRNA synthetase [EC:6.1.1.10]MARS, metG; methionyl-tRNA synthetase [EC:6.1.1.10]
Mucoromycota	k139_6132167	k139_6132167_1	cellular organisms; Eukaryota; Opisthokonta; Fungi; Fungi incertae sedis; Mucoromycota; Mucoromycotina; Endogonomycetes; Endogonales; Endogonaceae; Jimgerdemannia; Jimgerdemannia flammicorona;	K11124	SMG6, EST1A; protein SMG6 [EC:3.1.-.-]SMG6, EST1A; protein SMG6 [EC:3.1.-.-]SMG6, EST1A; protein SMG6 [EC:3.1.-.-]
Mucoromycota	k139_6132167	k139_6132167_2	cellular organisms; Eukaryota; Opisthokonta; Fungi; Fungi incertae sedis; Mucoromycota; Mucoromycotina; Endogonomycetes; Endogonales; Endogonaceae; Jimgerdemannia; Jimgerdemannia flammicorona;	K10895	FANCI; fanconi anemia group I proteinFANCI; fanconi anemia group I protein
Mucoromycota	k139_6153269	k139_6153269_1	cellular organisms; Eukaryota; Opisthokonta; Fungi; Fungi incertae sedis; Mucoromycota; Glomeromycotina; Glomeromycetes; Glomerales; Glomeraceae; Rhizophagus; Rhizophagus clarus;	K22751	CBFA2T2; CBFA2/RUNX1 translocation partner 2
Mucoromycota	k139_6153269	k139_6153269_2	cellular organisms; Eukaryota; Opisthokonta; Fungi; Fungi incertae sedis; Mucoromycota; Glomeromycotina; Glomeromycetes; Glomerales; Glomeraceae; Rhizophagus; Rhizophagus clarus;	K06178	rluB; 23S rRNA pseudouridine2605 synthase [EC:5.4.99.22]
Mucoromycota	k139_6157189	k139_6157189_1	cellular organisms; Eukaryota; Opisthokonta; Fungi; Fungi incertae sedis; Mucoromycota; Glomeromycotina; Glomeromycetes; Glomerales; Glomeraceae; Rhizophagus; Rhizophagus clarus;	K01784	galE, GALE; UDP-glucose 4-epimerase [EC:5.1.3.2]galE, GALE; UDP-glucose 4-epimerase [EC:5.1.3.2]
Mucoromycota	k139_6168067	k139_6168067_2	cellular organisms; Eukaryota; Opisthokonta; Fungi; Fungi incertae sedis; Mucoromycota; Glomeromycotina; Glomeromycetes; Diversisporales; Diversisporaceae; Diversispora; Diversispora versiformis;	K20181	VPS18, PEP3; vacuolar protein sorting-associated protein 18VPS18, PEP3; vacuolar protein sorting-associated protein 18VPS18, PEP3; vacuolar protein sorting-associated protein 18
Mucoromycota	k139_6168067	k139_6168067_1	cellular organisms; Eukaryota; Opisthokonta; Fungi; Fungi incertae sedis; Mucoromycota; Glomeromycotina; Glomeromycetes; Diversisporales; Diversisporaceae; Diversispora; Diversispora versiformis;	K00088	IMPDH, guaB; IMP dehydrogenase [EC:1.1.1.205]IMPDH, guaB; IMP dehydrogenase [EC:1.1.1.205]IMPDH, guaB; IMP dehydrogenase [EC:1.1.1.205]
Mucoromycota	k139_6169092	k139_6169092_1	cellular organisms; Eukaryota; Opisthokonta; Fungi; Fungi incertae sedis; Mucoromycota; Mucoromycotina; Mucoromycetes; Mucorales; Lichtheimiaceae; Lichtheimia;	K01684	dgoD; galactonate dehydratase [EC:4.2.1.6]
Mucoromycota	k139_6169092	k139_6169092_2	cellular organisms; Eukaryota; Opisthokonta; Fungi; Fungi incertae sedis; Mucoromycota; Mucoromycotina; Mucoromycetes; Mucorales; Lichtheimiaceae; Lichtheimia;	K18754	LIN28; protein lin-28
Mucoromycota	k139_6190681	k139_6190681_1	cellular organisms; Eukaryota; Opisthokonta; Fungi; Fungi incertae sedis; Mucoromycota; Mucoromycotina; Mucoromycetes; Mucorales; Cunninghamellaceae;	K19531	CDAN1; codanin-1
Mucoromycota	k139_6190681	k139_6190681_7	cellular organisms; Eukaryota; Opisthokonta; Fungi; Fungi incertae sedis; Mucoromycota; Mucoromycotina; Mucoromycetes; Mucorales; Cunninghamellaceae;	K02377	TSTA3, fcl; GDP-L-fucose synthase [EC:1.1.1.271]TSTA3, fcl; GDP-L-fucose synthase [EC:1.1.1.271]
Mucoromycota	k139_6190681	k139_6190681_2	cellular organisms; Eukaryota; Opisthokonta; Fungi; Fungi incertae sedis; Mucoromycota; Mucoromycotina; Mucoromycetes; Mucorales; Cunninghamellaceae;	K23930	Null
Mucoromycota	k139_6190681	k139_6190681_3	cellular organisms; Eukaryota; Opisthokonta; Fungi; Fungi incertae sedis; Mucoromycota; Mucoromycotina; Mucoromycetes; Mucorales; Cunninghamellaceae;	K18625	SHROOM; protein Shroom
Mucoromycota	k139_6190681	k139_6190681_4	cellular organisms; Eukaryota; Opisthokonta; Fungi; Fungi incertae sedis; Mucoromycota; Mucoromycotina; Mucoromycetes; Mucorales; Cunninghamellaceae;	K00020	mmsB, HIBADH; 3-hydroxyisobutyrate dehydrogenase [EC:1.1.1.31]
Mucoromycota	k139_6190681	k139_6190681_5	cellular organisms; Eukaryota; Opisthokonta; Fungi; Fungi incertae sedis; Mucoromycota; Mucoromycotina; Mucoromycetes; Mucorales; Cunninghamellaceae;	K14211	ELN; elastin
Mucoromycota	k139_6190681	k139_6190681_6	cellular organisms; Eukaryota; Opisthokonta; Fungi; Fungi incertae sedis; Mucoromycota; Mucoromycotina; Mucoromycetes; Mucorales; Cunninghamellaceae;	K17430	MRPL49, NOF1; large subunit ribosomal protein L49
Mucoromycota	k139_6190681	k139_6190681_8	cellular organisms; Eukaryota; Opisthokonta; Fungi; Fungi incertae sedis; Mucoromycota; Mucoromycotina; Mucoromycetes; Mucorales; Cunninghamellaceae;	K16273	ZNRF3; E3 ubiquitin-protein ligase ZNRF3 [EC:2.3.2.27]ZNRF3; E3 ubiquitin-protein ligase ZNRF3 [EC:2.3.2.27]
Mucoromycota	k139_6190681	k139_6190681_9	cellular organisms; Eukaryota; Opisthokonta; Fungi; Fungi incertae sedis; Mucoromycota; Mucoromycotina; Mucoromycetes; Mucorales; Cunninghamellaceae;	K18085	MTMR10_11_12; myotubularin-related protein 10/11/12
Mucoromycota	k139_6190681	k139_6190681_10	cellular organisms; Eukaryota; Opisthokonta; Fungi; Fungi incertae sedis; Mucoromycota; Mucoromycotina; Mucoromycetes; Mucorales; Cunninghamellaceae;	K19949	OTOF; otoferlin
Mucoromycota	k139_6190681	k139_6190681_11	cellular organisms; Eukaryota; Opisthokonta; Fungi; Fungi incertae sedis; Mucoromycota; Mucoromycotina; Mucoromycetes; Mucorales; Cunninghamellaceae;	K05846	opuBD; osmoprotectant transport system permease proteinopuBD; osmoprotectant transport system permease protein
Mucoromycota	k139_6202846	k139_6202846_1	cellular organisms; Eukaryota; Opisthokonta; Fungi; Fungi incertae sedis; Mucoromycota; Glomeromycotina; Glomeromycetes; Glomerales; Glomeraceae; Rhizophagus;	K01880	GARS, glyS1; glycyl-tRNA synthetase [EC:6.1.1.14]GARS, glyS1; glycyl-tRNA synthetase [EC:6.1.1.14]GARS, glyS1; glycyl-tRNA synthetase [EC:6.1.1.14]GARS, glyS1; glycyl-tRNA synthetase [EC:6.1.1.14]
Mucoromycota	k139_6229827	k139_6229827_1	cellular organisms; Eukaryota; Opisthokonta; Fungi; Fungi incertae sedis; Mucoromycota; Mortierellomycotina; Mortierellomycetes; Mortierellales; Mortierellaceae; Mortierella; Mortierella verticillata; Mortierella verticillata NRRL 6337;	K12750	MYL4; myosin light chain 4MYL4; myosin light chain 4MYL4; myosin light chain 4MYL4; myosin light chain 4
Mucoromycota	k139_6231983	k139_6231983_1	cellular organisms; Eukaryota; Opisthokonta; Fungi; Fungi incertae sedis; Mucoromycota; Glomeromycotina; Glomeromycetes; Diversisporales; Diversisporaceae; Diversispora; Diversispora versiformis;	K02319	pol; DNA polymerase, archaea type [EC:2.7.7.7]pol; DNA polymerase, archaea type [EC:2.7.7.7]
Mucoromycota	k139_6231983	k139_6231983_1	cellular organisms; Eukaryota; Opisthokonta; Fungi; Fungi incertae sedis; Mucoromycota; Glomeromycotina; Glomeromycetes; Diversisporales; Diversisporaceae; Diversispora; Diversispora versiformis;	K02336	polB; DNA polymerase II [EC:2.7.7.7]
Mucoromycota	k139_6240781	k139_6240781_1	cellular organisms; Eukaryota; Opisthokonta; Fungi; Fungi incertae sedis; Mucoromycota; Glomeromycotina; Glomeromycetes; Glomerales; Glomeraceae; Glomus; Glomus cerebriforme;	K00831	serC, PSAT1; phosphoserine aminotransferase [EC:2.6.1.52]serC, PSAT1; phosphoserine aminotransferase [EC:2.6.1.52]serC, PSAT1; phosphoserine aminotransferase [EC:2.6.1.52]serC, PSAT1; phosphoserine aminotransferase [EC:2.6.1.52]serC, PSAT1; phosphoserine aminotransferase [EC:2.6.1.52]
Mucoromycota	k139_6240781	k139_6240781_2	cellular organisms; Eukaryota; Opisthokonta; Fungi; Fungi incertae sedis; Mucoromycota; Glomeromycotina; Glomeromycetes; Glomerales; Glomeraceae; Glomus; Glomus cerebriforme;	K00432	gpx, btuE, bsaA; glutathione peroxidase [EC:1.11.1.9]gpx, btuE, bsaA; glutathione peroxidase [EC:1.11.1.9]gpx, btuE, bsaA; glutathione peroxidase [EC:1.11.1.9]gpx, btuE, bsaA; glutathione peroxidase [EC:1.11.1.9]gpx, btuE, bsaA; glutathione peroxidase [EC:1.11.1.9]
Mucoromycota	k139_624547	k139_624547_10	cellular organisms; Eukaryota; Opisthokonta; Fungi; Fungi incertae sedis; Mucoromycota; Mucoromycotina; Endogonomycetes; Endogonales; Endogonaceae; Jimgerdemannia; Jimgerdemannia flammicorona;	K19001	HELLS, DDM1; ATP-dependent DNA helicase
Mucoromycota	k139_624547	k139_624547_1	cellular organisms; Eukaryota; Opisthokonta; Fungi; Fungi incertae sedis; Mucoromycota; Mucoromycotina; Endogonomycetes; Endogonales; Endogonaceae; Jimgerdemannia; Jimgerdemannia flammicorona;	K08578	CAPN9; calpain-9 [EC:3.4.22.-]
Mucoromycota	k139_624547	k139_624547_2	cellular organisms; Eukaryota; Opisthokonta; Fungi; Fungi incertae sedis; Mucoromycota; Mucoromycotina; Endogonomycetes; Endogonales; Endogonaceae; Jimgerdemannia; Jimgerdemannia flammicorona;	K01885	EARS, gltX; glutamyl-tRNA synthetase [EC:6.1.1.17]EARS, gltX; glutamyl-tRNA synthetase [EC:6.1.1.17]EARS, gltX; glutamyl-tRNA synthetase [EC:6.1.1.17]EARS, gltX; glutamyl-tRNA synthetase [EC:6.1.1.17]EARS, gltX; glutamyl-tRNA synthetase [EC:6.1.1.17]
Mucoromycota	k139_624547	k139_624547_3	cellular organisms; Eukaryota; Opisthokonta; Fungi; Fungi incertae sedis; Mucoromycota; Mucoromycotina; Endogonomycetes; Endogonales; Endogonaceae; Jimgerdemannia; Jimgerdemannia flammicorona;	K16882	PCLO; protein piccoloPCLO; protein piccolo
Mucoromycota	k139_624547	k139_624547_4	cellular organisms; Eukaryota; Opisthokonta; Fungi; Fungi incertae sedis; Mucoromycota; Mucoromycotina; Endogonomycetes; Endogonales; Endogonaceae; Jimgerdemannia; Jimgerdemannia flammicorona;	K04979	TRPM4; transient receptor potential cation channel subfamily M member 4TRPM4; transient receptor potential cation channel subfamily M member 4
Mucoromycota	k139_624547	k139_624547_5	cellular organisms; Eukaryota; Opisthokonta; Fungi; Fungi incertae sedis; Mucoromycota; Mucoromycotina; Endogonomycetes; Endogonales; Endogonaceae; Jimgerdemannia; Jimgerdemannia flammicorona;	K06151	E1.1.99.3A; gluconate 2-dehydrogenase alpha chain [EC:1.1.99.3]
Mucoromycota	k139_624547	k139_624547_6	cellular organisms; Eukaryota; Opisthokonta; Fungi; Fungi incertae sedis; Mucoromycota; Mucoromycotina; Endogonomycetes; Endogonales; Endogonaceae; Jimgerdemannia; Jimgerdemannia flammicorona;	K08622	ADAMTS7; a disintegrin and metalloproteinase with thrombospondin motifs 7 [EC:3.4.24.-]
Mucoromycota	k139_624547	k139_624547_7	cellular organisms; Eukaryota; Opisthokonta; Fungi; Fungi incertae sedis; Mucoromycota; Mucoromycotina; Endogonomycetes; Endogonales; Endogonaceae; Jimgerdemannia; Jimgerdemannia flammicorona;	K01885	EARS, gltX; glutamyl-tRNA synthetase [EC:6.1.1.17]EARS, gltX; glutamyl-tRNA synthetase [EC:6.1.1.17]EARS, gltX; glutamyl-tRNA synthetase [EC:6.1.1.17]EARS, gltX; glutamyl-tRNA synthetase [EC:6.1.1.17]EARS, gltX; glutamyl-tRNA synthetase [EC:6.1.1.17]
Mucoromycota	k139_624547	k139_624547_8	cellular organisms; Eukaryota; Opisthokonta; Fungi; Fungi incertae sedis; Mucoromycota; Mucoromycotina; Endogonomycetes; Endogonales; Endogonaceae; Jimgerdemannia; Jimgerdemannia flammicorona;	K08175	NAGLT1; MFS transporter, FHS family, Na+ dependent glucose transporter 1
Mucoromycota	k139_624547	k139_624547_9	cellular organisms; Eukaryota; Opisthokonta; Fungi; Fungi incertae sedis; Mucoromycota; Mucoromycotina; Endogonomycetes; Endogonales; Endogonaceae; Jimgerdemannia; Jimgerdemannia flammicorona;	K10407	KLC; kinesin light chainKLC; kinesin light chainKLC; kinesin light chainKLC; kinesin light chain
Mucoromycota	k139_624547	k139_624547_11	cellular organisms; Eukaryota; Opisthokonta; Fungi; Fungi incertae sedis; Mucoromycota; Mucoromycotina; Endogonomycetes; Endogonales; Endogonaceae; Jimgerdemannia; Jimgerdemannia flammicorona;	K17225	soxC; sulfane dehydrogenase subunit SoxC
Mucoromycota	k139_624547	k139_624547_12	cellular organisms; Eukaryota; Opisthokonta; Fungi; Fungi incertae sedis; Mucoromycota; Mucoromycotina; Endogonomycetes; Endogonales; Endogonaceae; Jimgerdemannia; Jimgerdemannia flammicorona;	K07102	amgK; N-acetylmuramate 1-kinase [EC:2.7.1.221]
Mucoromycota	k139_624547	k139_624547_13	cellular organisms; Eukaryota; Opisthokonta; Fungi; Fungi incertae sedis; Mucoromycota; Mucoromycotina; Endogonomycetes; Endogonales; Endogonaceae; Jimgerdemannia; Jimgerdemannia flammicorona;	K01885	EARS, gltX; glutamyl-tRNA synthetase [EC:6.1.1.17]EARS, gltX; glutamyl-tRNA synthetase [EC:6.1.1.17]EARS, gltX; glutamyl-tRNA synthetase [EC:6.1.1.17]EARS, gltX; glutamyl-tRNA synthetase [EC:6.1.1.17]EARS, gltX; glutamyl-tRNA synthetase [EC:6.1.1.17]
Mucoromycota	k139_624547	k139_624547_14	cellular organisms; Eukaryota; Opisthokonta; Fungi; Fungi incertae sedis; Mucoromycota; Mucoromycotina; Endogonomycetes; Endogonales; Endogonaceae; Jimgerdemannia; Jimgerdemannia flammicorona;	K00124	fdoH, fdsB; formate dehydrogenase iron-sulfur subunitfdoH, fdsB; formate dehydrogenase iron-sulfur subunit
Mucoromycota	k139_624547	k139_624547_15	cellular organisms; Eukaryota; Opisthokonta; Fungi; Fungi incertae sedis; Mucoromycota; Mucoromycotina; Endogonomycetes; Endogonales; Endogonaceae; Jimgerdemannia; Jimgerdemannia flammicorona;	K19988	EXOC3L2; exocyst complex component 3-like protein 2
Mucoromycota	k139_624547	k139_624547_16	cellular organisms; Eukaryota; Opisthokonta; Fungi; Fungi incertae sedis; Mucoromycota; Mucoromycotina; Endogonomycetes; Endogonales; Endogonaceae; Jimgerdemannia; Jimgerdemannia flammicorona;	K02066	mlaE, linK; phospholipid/cholesterol/gamma-HCH transport system permease proteinmlaE, linK; phospholipid/cholesterol/gamma-HCH transport system permease protein
Mucoromycota	k139_624547	k139_624547_17	cellular organisms; Eukaryota; Opisthokonta; Fungi; Fungi incertae sedis; Mucoromycota; Mucoromycotina; Endogonomycetes; Endogonales; Endogonaceae; Jimgerdemannia; Jimgerdemannia flammicorona;	K14437	CHD7; chromodomain-helicase-DNA-binding protein 7 [EC:3.6.4.12]
Mucoromycota	k139_626442	k139_626442_1	cellular organisms; Eukaryota; Opisthokonta; Fungi; Fungi incertae sedis; Mucoromycota; Mucoromycotina; Endogonomycetes; Endogonales; Endogonaceae; Jimgerdemannia; Jimgerdemannia flammicorona;	K01019	GAL3ST1; galactosylceramide sulfotransferase [EC:2.8.2.11]GAL3ST1; galactosylceramide sulfotransferase [EC:2.8.2.11]GAL3ST1; galactosylceramide sulfotransferase [EC:2.8.2.11]
Mucoromycota	k139_626442	k139_626442_2	cellular organisms; Eukaryota; Opisthokonta; Fungi; Fungi incertae sedis; Mucoromycota; Mucoromycotina; Endogonomycetes; Endogonales; Endogonaceae; Jimgerdemannia; Jimgerdemannia flammicorona;	K19988	EXOC3L2; exocyst complex component 3-like protein 2
Mucoromycota	k139_626442	k139_626442_3	cellular organisms; Eukaryota; Opisthokonta; Fungi; Fungi incertae sedis; Mucoromycota; Mucoromycotina; Endogonomycetes; Endogonales; Endogonaceae; Jimgerdemannia; Jimgerdemannia flammicorona;	K07319	yhdJ; adenine-specific DNA-methyltransferase [EC:2.1.1.72]
Mucoromycota	k139_626442	k139_626442_4	cellular organisms; Eukaryota; Opisthokonta; Fungi; Fungi incertae sedis; Mucoromycota; Mucoromycotina; Endogonomycetes; Endogonales; Endogonaceae; Jimgerdemannia; Jimgerdemannia flammicorona;	K04487	iscS, NFS1; cysteine desulfurase [EC:2.8.1.7]iscS, NFS1; cysteine desulfurase [EC:2.8.1.7]iscS, NFS1; cysteine desulfurase [EC:2.8.1.7]iscS, NFS1; cysteine desulfurase [EC:2.8.1.7]iscS, NFS1; cysteine desulfurase [EC:2.8.1.7]
Mucoromycota	k139_626442	k139_626442_5	cellular organisms; Eukaryota; Opisthokonta; Fungi; Fungi incertae sedis; Mucoromycota; Mucoromycotina; Endogonomycetes; Endogonales; Endogonaceae; Jimgerdemannia; Jimgerdemannia flammicorona;	K01081	E3.1.3.5; 5'-nucleotidase [EC:3.1.3.5]E3.1.3.5; 5'-nucleotidase [EC:3.1.3.5]E3.1.3.5; 5'-nucleotidase [EC:3.1.3.5]
Mucoromycota	k139_626592	k139_626592_1	cellular organisms; Eukaryota; Opisthokonta; Fungi; Fungi incertae sedis; Mucoromycota; Mucoromycotina; Endogonomycetes; Endogonales; Endogonaceae; Jimgerdemannia; Jimgerdemannia flammicorona;	K01191	MAN2C1; alpha-mannosidase [EC:3.2.1.24]MAN2C1; alpha-mannosidase [EC:3.2.1.24]
Mucoromycota	k139_626592	k139_626592_2	cellular organisms; Eukaryota; Opisthokonta; Fungi; Fungi incertae sedis; Mucoromycota; Mucoromycotina; Endogonomycetes; Endogonales; Endogonaceae; Jimgerdemannia; Jimgerdemannia flammicorona;	K00058	serA, PHGDH; D-3-phosphoglycerate dehydrogenase / 2-oxoglutarate reductase [EC:1.1.1.95 1.1.1.399]serA, PHGDH; D-3-phosphoglycerate dehydrogenase / 2-oxoglutarate reductase [EC:1.1.1.95 1.1.1.399]serA, PHGDH; D-3-phosphoglycerate dehydrogenase / 2-oxoglutarate reductase [EC:1.1.1.95 1.1.1.399]serA, PHGDH; D-3-phosphoglycerate dehydrogenase / 2-oxoglutarate reductase [EC:1.1.1.95 1.1.1.399]
Mucoromycota	k139_626592	k139_626592_3	cellular organisms; Eukaryota; Opisthokonta; Fungi; Fungi incertae sedis; Mucoromycota; Mucoromycotina; Endogonomycetes; Endogonales; Endogonaceae; Jimgerdemannia; Jimgerdemannia flammicorona;	K00123	fdoG, fdhF, fdwA; formate dehydrogenase major subunit [EC:1.17.1.9]fdoG, fdhF, fdwA; formate dehydrogenase major subunit [EC:1.17.1.9]
Mucoromycota	k139_626592	k139_626592_4	cellular organisms; Eukaryota; Opisthokonta; Fungi; Fungi incertae sedis; Mucoromycota; Mucoromycotina; Endogonomycetes; Endogonales; Endogonaceae; Jimgerdemannia; Jimgerdemannia flammicorona;	K08574	CAPN5; calpain-5 [EC:3.4.22.-]
Mucoromycota	k139_6276657	k139_6276657_2	cellular organisms; Eukaryota; Opisthokonta; Fungi; Fungi incertae sedis; Mucoromycota; Mortierellomycotina; Mortierellomycetes; Mortierellales; Mortierellaceae; Lobosporangium; Lobosporangium transversale;	K01850	E5.4.99.5; chorismate mutase [EC:5.4.99.5]
Mucoromycota	k139_6276657	k139_6276657_1	cellular organisms; Eukaryota; Opisthokonta; Fungi; Fungi incertae sedis; Mucoromycota; Mortierellomycotina; Mortierellomycetes; Mortierellales; Mortierellaceae; Lobosporangium; Lobosporangium transversale;	K19176	FAAH2; fatty acid amide hydrolase 2 [EC:3.5.1.99]
Mucoromycota	k139_62960	k139_62960_1	cellular organisms; Eukaryota; Opisthokonta; Fungi; Fungi incertae sedis; Mucoromycota; Mucoromycotina; Endogonomycetes; Endogonales; Endogonaceae; Jimgerdemannia; Jimgerdemannia flammicorona;	K02353	DVL; segment polarity protein dishevelledDVL; segment polarity protein dishevelledDVL; segment polarity protein dishevelledDVL; segment polarity protein dishevelledDVL; segment polarity protein dishevelledDVL; segment polarity protein dishevelledDVL; segment polarity protein dishevelledDVL; segment polarity protein dishevelledDVL; segment polarity protein dishevelledDVL; segment polarity protein dishevelledDVL; segment polarity protein dishevelledDVL; segment polarity protein dishevelledDVL; segment polarity protein dishevelled
Mucoromycota	k139_62960	k139_62960_2	cellular organisms; Eukaryota; Opisthokonta; Fungi; Fungi incertae sedis; Mucoromycota; Mucoromycotina; Endogonomycetes; Endogonales; Endogonaceae; Jimgerdemannia; Jimgerdemannia flammicorona;	K16506	FAT1_2_3; protocadherin Fat 1/2/3FAT1_2_3; protocadherin Fat 1/2/3
Mucoromycota	k139_62960	k139_62960_4	cellular organisms; Eukaryota; Opisthokonta; Fungi; Fungi incertae sedis; Mucoromycota; Mucoromycotina; Endogonomycetes; Endogonales; Endogonaceae; Jimgerdemannia; Jimgerdemannia flammicorona;	K05034	SLC6A1, GAT1; solute carrier family 6 (neurotransmitter transporter, GABA) member 1SLC6A1, GAT1; solute carrier family 6 (neurotransmitter transporter, GABA) member 1SLC6A1, GAT1; solute carrier family 6 (neurotransmitter transporter, GABA) member 1
Mucoromycota	k139_6306387	k139_6306387_2	cellular organisms; Eukaryota; Opisthokonta; Fungi; Fungi incertae sedis; Mucoromycota; Mucoromycotina; Endogonomycetes; Endogonales; Endogonaceae; Jimgerdemannia; Jimgerdemannia flammicorona;	K08573	CAPN3; calpain-3 [EC:3.4.22.54]
Mucoromycota	k139_6306387	k139_6306387_3	cellular organisms; Eukaryota; Opisthokonta; Fungi; Fungi incertae sedis; Mucoromycota; Mucoromycotina; Endogonomycetes; Endogonales; Endogonaceae; Jimgerdemannia; Jimgerdemannia flammicorona;	K08578	CAPN9; calpain-9 [EC:3.4.22.-]
Mucoromycota	k139_6306387	k139_6306387_4	cellular organisms; Eukaryota; Opisthokonta; Fungi; Fungi incertae sedis; Mucoromycota; Mucoromycotina; Endogonomycetes; Endogonales; Endogonaceae; Jimgerdemannia; Jimgerdemannia flammicorona;	K17225	soxC; sulfane dehydrogenase subunit SoxC
Mucoromycota	k139_6306387	k139_6306387_5	cellular organisms; Eukaryota; Opisthokonta; Fungi; Fungi incertae sedis; Mucoromycota; Mucoromycotina; Endogonomycetes; Endogonales; Endogonaceae; Jimgerdemannia; Jimgerdemannia flammicorona;	K03427	hsdM; type I restriction enzyme M protein [EC:2.1.1.72]
Mucoromycota	k139_6306387	k139_6306387_6	cellular organisms; Eukaryota; Opisthokonta; Fungi; Fungi incertae sedis; Mucoromycota; Mucoromycotina; Endogonomycetes; Endogonales; Endogonaceae; Jimgerdemannia; Jimgerdemannia flammicorona;	K01054	MGLL; acylglycerol lipase [EC:3.1.1.23]MGLL; acylglycerol lipase [EC:3.1.1.23]MGLL; acylglycerol lipase [EC:3.1.1.23]MGLL; acylglycerol lipase [EC:3.1.1.23]MGLL; acylglycerol lipase [EC:3.1.1.23]
Mucoromycota	k139_6306387	k139_6306387_7	cellular organisms; Eukaryota; Opisthokonta; Fungi; Fungi incertae sedis; Mucoromycota; Mucoromycotina; Endogonomycetes; Endogonales; Endogonaceae; Jimgerdemannia; Jimgerdemannia flammicorona;	K11869	USP40; ubiquitin carboxyl-terminal hydrolase 40 [EC:3.4.19.12]USP40; ubiquitin carboxyl-terminal hydrolase 40 [EC:3.4.19.12]
Mucoromycota	k139_6327227	k139_6327227_1	cellular organisms; Eukaryota; Opisthokonta; Fungi; Fungi incertae sedis; Mucoromycota; Mucoromycotina; Mucoromycetes; Mucorales; Phycomycetaceae; Phycomyces; Phycomyces blakesleeanus; Phycomyces blakesleeanus NRRL 1555(-);	K06888	K06888; uncharacterized protein
Mucoromycota	k139_6346549	k139_6346549_3	cellular organisms; Eukaryota; Opisthokonta; Fungi; Fungi incertae sedis; Mucoromycota;	K09197	SP7; transcription factor Sp7
Mucoromycota	k139_6346549	k139_6346549_4	cellular organisms; Eukaryota; Opisthokonta; Fungi; Fungi incertae sedis; Mucoromycota;	K09197	SP7; transcription factor Sp7
Mucoromycota	k139_6346549	k139_6346549_1	cellular organisms; Eukaryota; Opisthokonta; Fungi; Fungi incertae sedis; Mucoromycota;	K00281	GLDC, gcvP; glycine dehydrogenase [EC:1.4.4.2]GLDC, gcvP; glycine dehydrogenase [EC:1.4.4.2]
Mucoromycota	k139_6346549	k139_6346549_2	cellular organisms; Eukaryota; Opisthokonta; Fungi; Fungi incertae sedis; Mucoromycota;	K04043	dnaK, HSPA9; molecular chaperone DnaKdnaK, HSPA9; molecular chaperone DnaKdnaK, HSPA9; molecular chaperone DnaKdnaK, HSPA9; molecular chaperone DnaKdnaK, HSPA9; molecular chaperone DnaKdnaK, HSPA9; molecular chaperone DnaKdnaK, HSPA9; molecular chaperone DnaK
Mucoromycota	k139_6358870	k139_6358870_2	cellular organisms; Eukaryota; Opisthokonta; Fungi; Fungi incertae sedis; Mucoromycota; Mortierellomycotina; Mortierellomycetes; Mortierellales; Mortierellaceae; Mortierella; Mortierella verticillata; Mortierella verticillata NRRL 6337;	K07048	PTER, php; phosphotriesterase-related protein
Mucoromycota	k139_6358870	k139_6358870_3	cellular organisms; Eukaryota; Opisthokonta; Fungi; Fungi incertae sedis; Mucoromycota; Mortierellomycotina; Mortierellomycetes; Mortierellales; Mortierellaceae; Mortierella; Mortierella verticillata; Mortierella verticillata NRRL 6337;	K03426	E3.6.1.22, NUDT12, nudC; NAD+ diphosphatase [EC:3.6.1.22]E3.6.1.22, NUDT12, nudC; NAD+ diphosphatase [EC:3.6.1.22]
Mucoromycota	k139_6358870	k139_6358870_1	cellular organisms; Eukaryota; Opisthokonta; Fungi; Fungi incertae sedis; Mucoromycota; Mortierellomycotina; Mortierellomycetes; Mortierellales; Mortierellaceae; Mortierella; Mortierella verticillata; Mortierella verticillata NRRL 6337;	K17865	croR; 3-hydroxybutyryl-CoA dehydratase [EC:4.2.1.55]croR; 3-hydroxybutyryl-CoA dehydratase [EC:4.2.1.55]
Mucoromycota	k139_6358870	k139_6358870_4	cellular organisms; Eukaryota; Opisthokonta; Fungi; Fungi incertae sedis; Mucoromycota; Mortierellomycotina; Mortierellomycetes; Mortierellales; Mortierellaceae; Mortierella; Mortierella verticillata; Mortierella verticillata NRRL 6337;	K03737	por, nifJ; pyruvate-ferredoxin/flavodoxin oxidoreductase [EC:1.2.7.1 1.2.7.-]por, nifJ; pyruvate-ferredoxin/flavodoxin oxidoreductase [EC:1.2.7.1 1.2.7.-]por, nifJ; pyruvate-ferredoxin/flavodoxin oxidoreductase [EC:1.2.7.1 1.2.7.-]por, nifJ; pyruvate-ferredoxin/flavodoxin oxidoreductase [EC:1.2.7.1 1.2.7.-]por, nifJ; pyruvate-ferredoxin/flavodoxin oxidoreductase [EC:1.2.7.1 1.2.7.-]
Mucoromycota	k139_6363436	k139_6363436_1	cellular organisms; Eukaryota; Opisthokonta; Fungi; Fungi incertae sedis; Mucoromycota; Mucoromycotina; Endogonomycetes; Endogonales; Endogonaceae; Jimgerdemannia; Jimgerdemannia flammicorona;	K09971	aapM, bztC; general L-amino acid transport system permease proteinaapM, bztC; general L-amino acid transport system permease protein
Mucoromycota	k139_6363436	k139_6363436_2	cellular organisms; Eukaryota; Opisthokonta; Fungi; Fungi incertae sedis; Mucoromycota; Mucoromycotina; Endogonomycetes; Endogonales; Endogonaceae; Jimgerdemannia; Jimgerdemannia flammicorona;	K17225	soxC; sulfane dehydrogenase subunit SoxC
Mucoromycota	k139_6363436	k139_6363436_3	cellular organisms; Eukaryota; Opisthokonta; Fungi; Fungi incertae sedis; Mucoromycota; Mucoromycotina; Endogonomycetes; Endogonales; Endogonaceae; Jimgerdemannia; Jimgerdemannia flammicorona;	K05034	SLC6A1, GAT1; solute carrier family 6 (neurotransmitter transporter, GABA) member 1SLC6A1, GAT1; solute carrier family 6 (neurotransmitter transporter, GABA) member 1SLC6A1, GAT1; solute carrier family 6 (neurotransmitter transporter, GABA) member 1
Mucoromycota	k139_6366015	k139_6366015_1	cellular organisms; Eukaryota; Opisthokonta; Fungi; Fungi incertae sedis; Mucoromycota; Glomeromycotina; Glomeromycetes; Diversisporales; Gigasporaceae; Gigaspora; Gigaspora rosea;	K00500	phhA, PAH; phenylalanine-4-hydroxylase [EC:1.14.16.1]phhA, PAH; phenylalanine-4-hydroxylase [EC:1.14.16.1]phhA, PAH; phenylalanine-4-hydroxylase [EC:1.14.16.1]
Mucoromycota	k139_637889	k139_637889_1	cellular organisms; Eukaryota; Opisthokonta; Fungi; Fungi incertae sedis; Mucoromycota; Mucoromycotina; Mucoromycetes; Mucorales; Syncephalastraceae; Syncephalastrum; Syncephalastrum racemosum;	K07872	RHOF, RIF; Ras homolog gene family, member FRHOF, RIF; Ras homolog gene family, member F
Mucoromycota	k139_637889	k139_637889_2	cellular organisms; Eukaryota; Opisthokonta; Fungi; Fungi incertae sedis; Mucoromycota; Mucoromycotina; Mucoromycetes; Mucorales; Syncephalastraceae; Syncephalastrum; Syncephalastrum racemosum;	K03790	rimJ; [ribosomal protein S5]-alanine N-acetyltransferase [EC:2.3.1.267]
Mucoromycota	k139_6380731	k139_6380731_1	cellular organisms; Eukaryota; Opisthokonta; Fungi; Fungi incertae sedis; Mucoromycota; Mortierellomycotina; Mortierellomycetes; Mortierellales; Mortierellaceae;	K20773	RBBP8, CTIP; DNA endonuclease RBBP8 [EC:3.1.-.-]RBBP8, CTIP; DNA endonuclease RBBP8 [EC:3.1.-.-]
Mucoromycota	k139_6386540	k139_6386540_1	cellular organisms; Eukaryota; Opisthokonta; Fungi; Fungi incertae sedis; Mucoromycota; Mucoromycotina; Mucoromycetes; Mucorales; Mucorineae; Mucoraceae;	K01338	lon; ATP-dependent Lon protease [EC:3.4.21.53]lon; ATP-dependent Lon protease [EC:3.4.21.53]
Mucoromycota	k139_6386540	k139_6386540_2	cellular organisms; Eukaryota; Opisthokonta; Fungi; Fungi incertae sedis; Mucoromycota; Mucoromycotina; Mucoromycetes; Mucorales; Mucorineae; Mucoraceae;	K01356	lexA; repressor LexA [EC:3.4.21.88]lexA; repressor LexA [EC:3.4.21.88]
Mucoromycota	k139_6389221	k139_6389221_1	cellular organisms; Eukaryota; Opisthokonta; Fungi; Fungi incertae sedis; Mucoromycota; Mucoromycotina; Mucoromycetes; Mucorales; Cunninghamellaceae; Absidia; Absidia repens;	K03040	rpoA; DNA-directed RNA polymerase subunit alpha [EC:2.7.7.6]rpoA; DNA-directed RNA polymerase subunit alpha [EC:2.7.7.6]rpoA; DNA-directed RNA polymerase subunit alpha [EC:2.7.7.6]
Mucoromycota	k139_6389946	k139_6389946_1	cellular organisms; Eukaryota; Opisthokonta; Fungi; Fungi incertae sedis; Mucoromycota; Mucoromycotina; Mucoromycetes; Mucorales; Mucorineae; Rhizopodaceae; Rhizopus; Rhizopus delemar; Rhizopus delemar RA 99-880;	K10761	THG1; tRNA(His) guanylyltransferase [EC:2.7.7.79]
Mucoromycota	k139_6391413	k139_6391413_1	cellular organisms; Eukaryota; Opisthokonta; Fungi; Fungi incertae sedis; Mucoromycota; Glomeromycotina; Glomeromycetes; Diversisporales; Gigasporaceae; Gigaspora; Gigaspora rosea;	K22969	gdh; glucose 1-dehydrogenase [EC:1.1.1.47]
Mucoromycota	k139_6406542	k139_6406542_1	cellular organisms; Eukaryota; Opisthokonta; Fungi; Fungi incertae sedis; Mucoromycota; Mucoromycotina; Mucoromycetes; Mucorales; Cunninghamellaceae; Hesseltinella; Hesseltinella vesiculosa;	K14676	NTE, NRE; lysophospholipid hydrolase [EC:3.1.1.5]
Mucoromycota	k139_6406542	k139_6406542_2	cellular organisms; Eukaryota; Opisthokonta; Fungi; Fungi incertae sedis; Mucoromycota; Mucoromycotina; Mucoromycetes; Mucorales; Cunninghamellaceae; Hesseltinella; Hesseltinella vesiculosa;	K14676	NTE, NRE; lysophospholipid hydrolase [EC:3.1.1.5]
Mucoromycota	k139_6406542	k139_6406542_3	cellular organisms; Eukaryota; Opisthokonta; Fungi; Fungi incertae sedis; Mucoromycota; Mucoromycotina; Mucoromycetes; Mucorales; Cunninghamellaceae; Hesseltinella; Hesseltinella vesiculosa;	K02258	COX11, ctaG; cytochrome c oxidase assembly protein subunit 11COX11, ctaG; cytochrome c oxidase assembly protein subunit 11COX11, ctaG; cytochrome c oxidase assembly protein subunit 11
Mucoromycota	k139_6406542	k139_6406542_4	cellular organisms; Eukaryota; Opisthokonta; Fungi; Fungi incertae sedis; Mucoromycota; Mucoromycotina; Mucoromycetes; Mucorales; Cunninghamellaceae; Hesseltinella; Hesseltinella vesiculosa;	K13240	NOS1; nitric-oxide synthase, brain [EC:1.14.13.39]NOS1; nitric-oxide synthase, brain [EC:1.14.13.39]NOS1; nitric-oxide synthase, brain [EC:1.14.13.39]NOS1; nitric-oxide synthase, brain [EC:1.14.13.39]NOS1; nitric-oxide synthase, brain [EC:1.14.13.39]NOS1; nitric-oxide synthase, brain [EC:1.14.13.39]NOS1; nitric-oxide synthase, brain [EC:1.14.13.39]NOS1; nitric-oxide synthase, brain [EC:1.14.13.39]NOS1; nitric-oxide synthase, brain [EC:1.14.13.39]NOS1; nitric-oxide synthase, brain [EC:1.14.13.39]NOS1; nitric-oxide synthase, brain [EC:1.14.13.39]
Mucoromycota	k139_6406542	k139_6406542_5	cellular organisms; Eukaryota; Opisthokonta; Fungi; Fungi incertae sedis; Mucoromycota; Mucoromycotina; Mucoromycetes; Mucorales; Cunninghamellaceae; Hesseltinella; Hesseltinella vesiculosa;	K12196	VPS4; vacuolar protein-sorting-associated protein 4VPS4; vacuolar protein-sorting-associated protein 4VPS4; vacuolar protein-sorting-associated protein 4
Mucoromycota	k139_6406542	k139_6406542_6	cellular organisms; Eukaryota; Opisthokonta; Fungi; Fungi incertae sedis; Mucoromycota; Mucoromycotina; Mucoromycetes; Mucorales; Cunninghamellaceae; Hesseltinella; Hesseltinella vesiculosa;	K01473	hyuA; N-methylhydantoinase A [EC:3.5.2.14]
Mucoromycota	k139_6406542	k139_6406542_7	cellular organisms; Eukaryota; Opisthokonta; Fungi; Fungi incertae sedis; Mucoromycota; Mucoromycotina; Mucoromycetes; Mucorales; Cunninghamellaceae; Hesseltinella; Hesseltinella vesiculosa;	K10521	ABTB2; ankyrin repeat and BTB/POZ domain-containing protein 2
Mucoromycota	k139_6406542	k139_6406542_8	cellular organisms; Eukaryota; Opisthokonta; Fungi; Fungi incertae sedis; Mucoromycota; Mucoromycotina; Mucoromycetes; Mucorales; Cunninghamellaceae; Hesseltinella; Hesseltinella vesiculosa;	K11653	ARID1; AT-rich interactive domain-containing protein 1ARID1; AT-rich interactive domain-containing protein 1ARID1; AT-rich interactive domain-containing protein 1ARID1; AT-rich interactive domain-containing protein 1
Mucoromycota	k139_6408076	k139_6408076_1	cellular organisms; Eukaryota; Opisthokonta; Fungi; Fungi incertae sedis; Mucoromycota; Mucoromycotina; Mucoromycetes; Mucorales; Mucorineae; Rhizopodaceae; Rhizopus; Rhizopus delemar; Rhizopus delemar RA 99-880;	K23115	TTI2; TELO2-interacting protein 2
Mucoromycota	k139_6413598	k139_6413598_1	cellular organisms; Eukaryota; Opisthokonta; Fungi; Fungi incertae sedis; Mucoromycota; Mucoromycotina; Endogonomycetes; Endogonales; Endogonaceae; Jimgerdemannia; Jimgerdemannia flammicorona;	K00033	PGD, gnd, gntZ; 6-phosphogluconate dehydrogenase [EC:1.1.1.44 1.1.1.343]PGD, gnd, gntZ; 6-phosphogluconate dehydrogenase [EC:1.1.1.44 1.1.1.343]
Mucoromycota	k139_6413598	k139_6413598_2	cellular organisms; Eukaryota; Opisthokonta; Fungi; Fungi incertae sedis; Mucoromycota; Mucoromycotina; Endogonomycetes; Endogonales; Endogonaceae; Jimgerdemannia; Jimgerdemannia flammicorona;	K17225	soxC; sulfane dehydrogenase subunit SoxC
Mucoromycota	k139_6413598	k139_6413598_3	cellular organisms; Eukaryota; Opisthokonta; Fungi; Fungi incertae sedis; Mucoromycota; Mucoromycotina; Endogonomycetes; Endogonales; Endogonaceae; Jimgerdemannia; Jimgerdemannia flammicorona;	K02746	agaW; N-acetylgalactosamine PTS system EIIC componentagaW; N-acetylgalactosamine PTS system EIIC componentagaW; N-acetylgalactosamine PTS system EIIC component
Mucoromycota	k139_6413598	k139_6413598_4	cellular organisms; Eukaryota; Opisthokonta; Fungi; Fungi incertae sedis; Mucoromycota; Mucoromycotina; Endogonomycetes; Endogonales; Endogonaceae; Jimgerdemannia; Jimgerdemannia flammicorona;	K05761	VIL1; villin 1
Mucoromycota	k139_6413598	k139_6413598_5	cellular organisms; Eukaryota; Opisthokonta; Fungi; Fungi incertae sedis; Mucoromycota; Mucoromycotina; Endogonomycetes; Endogonales; Endogonaceae; Jimgerdemannia; Jimgerdemannia flammicorona;	K02353	DVL; segment polarity protein dishevelledDVL; segment polarity protein dishevelledDVL; segment polarity protein dishevelledDVL; segment polarity protein dishevelledDVL; segment polarity protein dishevelledDVL; segment polarity protein dishevelledDVL; segment polarity protein dishevelledDVL; segment polarity protein dishevelledDVL; segment polarity protein dishevelledDVL; segment polarity protein dishevelledDVL; segment polarity protein dishevelledDVL; segment polarity protein dishevelledDVL; segment polarity protein dishevelled
Mucoromycota	k139_641470	k139_641470_2	cellular organisms; Eukaryota; Opisthokonta; Fungi; Fungi incertae sedis; Mucoromycota; Glomeromycotina; Glomeromycetes; Diversisporales; Diversisporaceae; Diversispora; Diversispora versiformis;	K00548	metH, MTR; 5-methyltetrahydrofolate--homocysteine methyltransferase [EC:2.1.1.13]metH, MTR; 5-methyltetrahydrofolate--homocysteine methyltransferase [EC:2.1.1.13]metH, MTR; 5-methyltetrahydrofolate--homocysteine methyltransferase [EC:2.1.1.13]
Mucoromycota	k139_641470	k139_641470_1	cellular organisms; Eukaryota; Opisthokonta; Fungi; Fungi incertae sedis; Mucoromycota; Glomeromycotina; Glomeromycetes; Diversisporales; Diversisporaceae; Diversispora; Diversispora versiformis;	K02030	ABC.PA.S; polar amino acid transport system substrate-binding protein
Mucoromycota	k139_6430885	k139_6430885_3	cellular organisms; Eukaryota; Opisthokonta; Fungi; Fungi incertae sedis; Mucoromycota; Mucoromycotina; Mucoromycetes; Mucorales; Mucorineae; Choanephoraceae; Choanephoroideae; Choanephora; Choanephora cucurbitarum;	K20967	MOCS1; GTP 3',8-cyclase / cyclic pyranopterin monophosphate synthase [EC:4.1.99.22 4.6.1.17]
Mucoromycota	k139_6430885	k139_6430885_4	cellular organisms; Eukaryota; Opisthokonta; Fungi; Fungi incertae sedis; Mucoromycota; Mucoromycotina; Mucoromycetes; Mucorales; Mucorineae; Choanephoraceae; Choanephoroideae; Choanephora; Choanephora cucurbitarum;	K07402	xdhC; xanthine dehydrogenase accessory factor
Mucoromycota	k139_6430885	k139_6430885_6	cellular organisms; Eukaryota; Opisthokonta; Fungi; Fungi incertae sedis; Mucoromycota; Mucoromycotina; Mucoromycetes; Mucorales; Mucorineae; Choanephoraceae; Choanephoroideae; Choanephora; Choanephora cucurbitarum;	K13481	xdhA; xanthine dehydrogenase small subunit [EC:1.17.1.4]
Mucoromycota	k139_6430885	k139_6430885_1	cellular organisms; Eukaryota; Opisthokonta; Fungi; Fungi incertae sedis; Mucoromycota; Mucoromycotina; Mucoromycetes; Mucorales; Mucorineae; Choanephoraceae; Choanephoroideae; Choanephora; Choanephora cucurbitarum;	K06237	COL4A; collagen, type IV, alphaCOL4A; collagen, type IV, alphaCOL4A; collagen, type IV, alphaCOL4A; collagen, type IV, alphaCOL4A; collagen, type IV, alphaCOL4A; collagen, type IV, alphaCOL4A; collagen, type IV, alphaCOL4A; collagen, type IV, alphaCOL4A; collagen, type IV, alphaCOL4A; collagen, type IV, alphaCOL4A; collagen, type IV, alphaCOL4A; collagen, type IV, alpha
Mucoromycota	k139_6430885	k139_6430885_3	cellular organisms; Eukaryota; Opisthokonta; Fungi; Fungi incertae sedis; Mucoromycota; Mucoromycotina; Mucoromycetes; Mucorales; Mucorineae; Choanephoraceae; Choanephoroideae; Choanephora; Choanephora cucurbitarum;	K03639	moaA, CNX2; GTP 3',8-cyclase [EC:4.1.99.22]moaA, CNX2; GTP 3',8-cyclase [EC:4.1.99.22]
Mucoromycota	k139_6433416	k139_6433416_2	cellular organisms; Eukaryota; Opisthokonta; Fungi; Fungi incertae sedis; Mucoromycota; Mucoromycotina; Mucoromycetes; Mucorales; Syncephalastraceae; Syncephalastrum; Syncephalastrum racemosum;	K07442	TRM61, GCD14; tRNA (adenine57-N1/adenine58-N1)-methyltransferase catalytic subunit [EC:2.1.1.219 2.1.1.220]
Mucoromycota	k139_6433416	k139_6433416_1	cellular organisms; Eukaryota; Opisthokonta; Fungi; Fungi incertae sedis; Mucoromycota; Mucoromycotina; Mucoromycetes; Mucorales; Syncephalastraceae; Syncephalastrum; Syncephalastrum racemosum;	K16449	RGS; regulator of G-protein signaling
Mucoromycota	k139_6433416	k139_6433416_3	cellular organisms; Eukaryota; Opisthokonta; Fungi; Fungi incertae sedis; Mucoromycota; Mucoromycotina; Mucoromycetes; Mucorales; Syncephalastraceae; Syncephalastrum; Syncephalastrum racemosum;	K10404	KIF26; kinesin family member 26
Mucoromycota	k139_6433416	k139_6433416_4	cellular organisms; Eukaryota; Opisthokonta; Fungi; Fungi incertae sedis; Mucoromycota; Mucoromycotina; Mucoromycetes; Mucorales; Syncephalastraceae; Syncephalastrum; Syncephalastrum racemosum;	K01706	gudD; glucarate dehydratase [EC:4.2.1.40]
Mucoromycota	k139_6433416	k139_6433416_5	cellular organisms; Eukaryota; Opisthokonta; Fungi; Fungi incertae sedis; Mucoromycota; Mucoromycotina; Mucoromycetes; Mucorales; Syncephalastraceae; Syncephalastrum; Syncephalastrum racemosum;	K22403	ZMIZ; zinc finger MIZ domain-containing protein
Mucoromycota	k139_6448473	k139_6448473_2	cellular organisms; Eukaryota; Opisthokonta; Fungi; Fungi incertae sedis; Mucoromycota; Mucoromycotina; Endogonomycetes; Endogonales; Endogonaceae; Jimgerdemannia; Jimgerdemannia flammicorona;	K07208	RHEB; Ras homolog enriched in brainRHEB; Ras homolog enriched in brainRHEB; Ras homolog enriched in brainRHEB; Ras homolog enriched in brainRHEB; Ras homolog enriched in brainRHEB; Ras homolog enriched in brainRHEB; Ras homolog enriched in brainRHEB; Ras homolog enriched in brainRHEB; Ras homolog enriched in brainRHEB; Ras homolog enriched in brainRHEB; Ras homolog enriched in brainRHEB; Ras homolog enriched in brainRHEB; Ras homolog enriched in brainRHEB; Ras homolog enriched in brainRHEB; Ras homolog enriched in brain
Mucoromycota	k139_6448473	k139_6448473_3	cellular organisms; Eukaryota; Opisthokonta; Fungi; Fungi incertae sedis; Mucoromycota; Mucoromycotina; Endogonomycetes; Endogonales; Endogonaceae; Jimgerdemannia; Jimgerdemannia flammicorona;	K07208	RHEB; Ras homolog enriched in brainRHEB; Ras homolog enriched in brainRHEB; Ras homolog enriched in brainRHEB; Ras homolog enriched in brainRHEB; Ras homolog enriched in brainRHEB; Ras homolog enriched in brainRHEB; Ras homolog enriched in brainRHEB; Ras homolog enriched in brainRHEB; Ras homolog enriched in brainRHEB; Ras homolog enriched in brainRHEB; Ras homolog enriched in brainRHEB; Ras homolog enriched in brainRHEB; Ras homolog enriched in brainRHEB; Ras homolog enriched in brainRHEB; Ras homolog enriched in brain
Mucoromycota	k139_6448473	k139_6448473_1	cellular organisms; Eukaryota; Opisthokonta; Fungi; Fungi incertae sedis; Mucoromycota; Mucoromycotina; Endogonomycetes; Endogonales; Endogonaceae; Jimgerdemannia; Jimgerdemannia flammicorona;	K02274	coxA, ctaD; cytochrome c oxidase subunit I [EC:7.1.1.9]
Mucoromycota	k139_6448473	k139_6448473_4	cellular organisms; Eukaryota; Opisthokonta; Fungi; Fungi incertae sedis; Mucoromycota; Mucoromycotina; Endogonomycetes; Endogonales; Endogonaceae; Jimgerdemannia; Jimgerdemannia flammicorona;	K13821	putA; RHH-type transcriptional regulator, proline utilization regulon repressor / proline dehydrogenase / delta 1-pyrroline-5-carboxylate dehydrogenase [EC:1.5.5.2 1.2.1.88]putA; RHH-type transcriptional regulator, proline utilization regulon repressor / proline dehydrogenase / delta 1-pyrroline-5-carboxylate dehydrogenase [EC:1.5.5.2 1.2.1.88]putA; RHH-type transcriptional regulator, proline utilization regulon repressor / proline dehydrogenase / delta 1-pyrroline-5-carboxylate dehydrogenase [EC:1.5.5.2 1.2.1.88]
Mucoromycota	k139_6458152	k139_6458152_1	cellular organisms; Eukaryota; Opisthokonta; Fungi; Fungi incertae sedis; Mucoromycota; Mucoromycotina; Endogonomycetes; Endogonales; Endogonaceae; Jimgerdemannia; Jimgerdemannia flammicorona;	K00124	fdoH, fdsB; formate dehydrogenase iron-sulfur subunitfdoH, fdsB; formate dehydrogenase iron-sulfur subunit
Mucoromycota	k139_6458152	k139_6458152_2	cellular organisms; Eukaryota; Opisthokonta; Fungi; Fungi incertae sedis; Mucoromycota; Mucoromycotina; Endogonomycetes; Endogonales; Endogonaceae; Jimgerdemannia; Jimgerdemannia flammicorona;	K22614	NLRC3, NOD3; NLR family CARD domain-containing protein 3
Mucoromycota	k139_6458152	k139_6458152_3	cellular organisms; Eukaryota; Opisthokonta; Fungi; Fungi incertae sedis; Mucoromycota; Mucoromycotina; Endogonomycetes; Endogonales; Endogonaceae; Jimgerdemannia; Jimgerdemannia flammicorona;	K08574	CAPN5; calpain-5 [EC:3.4.22.-]
Mucoromycota	k139_6458152	k139_6458152_4	cellular organisms; Eukaryota; Opisthokonta; Fungi; Fungi incertae sedis; Mucoromycota; Mucoromycotina; Endogonomycetes; Endogonales; Endogonaceae; Jimgerdemannia; Jimgerdemannia flammicorona;	K08578	CAPN9; calpain-9 [EC:3.4.22.-]
Mucoromycota	k139_6458152	k139_6458152_5	cellular organisms; Eukaryota; Opisthokonta; Fungi; Fungi incertae sedis; Mucoromycota; Mucoromycotina; Endogonomycetes; Endogonales; Endogonaceae; Jimgerdemannia; Jimgerdemannia flammicorona;	K17225	soxC; sulfane dehydrogenase subunit SoxC
Mucoromycota	k139_6467084	k139_6467084_1	cellular organisms; Eukaryota; Opisthokonta; Fungi; Fungi incertae sedis; Mucoromycota; Mucoromycotina; Mucoromycetes; Mucorales; Cunninghamellaceae; Absidia; Absidia repens;	K09528	DNAJC8; DnaJ homolog subfamily C member 8DNAJC8; DnaJ homolog subfamily C member 8
Mucoromycota	k139_6467084	k139_6467084_2	cellular organisms; Eukaryota; Opisthokonta; Fungi; Fungi incertae sedis; Mucoromycota; Mucoromycotina; Mucoromycetes; Mucorales; Cunninghamellaceae; Absidia; Absidia repens;	K04365	BRAF; B-Raf proto-oncogene serine/threonine-protein kinase [EC:2.7.11.1]BRAF; B-Raf proto-oncogene serine/threonine-protein kinase [EC:2.7.11.1]BRAF; B-Raf proto-oncogene serine/threonine-protein kinase [EC:2.7.11.1]BRAF; B-Raf proto-oncogene serine/threonine-protein kinase [EC:2.7.11.1]BRAF; B-Raf proto-oncogene serine/threonine-protein kinase [EC:2.7.11.1]BRAF; B-Raf proto-oncogene serine/threonine-protein kinase [EC:2.7.11.1]BRAF; B-Raf proto-oncogene serine/threonine-protein kinase [EC:2.7.11.1]BRAF; B-Raf proto-oncogene serine/threonine-protein kinase [EC:2.7.11.1]BRAF; B-Raf proto-oncogene serine/threonine-protein kinase [EC:2.7.11.1]BRAF; B-Raf proto-oncogene serine/threonine-protein kinase [EC:2.7.11.1]BRAF; B-Raf proto-oncogene serine/threonine-protein kinase [EC:2.7.11.1]BRAF; B-Raf proto-oncogene serine/threonine-protein kinase [EC:2.7.11.1]BRAF; B-Raf proto-oncogene serine/threonine-protein kinase [EC:2.7.11.1]BRAF; B-Raf proto-oncogene serine/threonine-protein kinase [EC:2.7.11.1]BRAF; B-Raf proto-oncogene serine/threonine-protein kinase [EC:2.7.11.1]BRAF; B-Raf proto-oncogene serine/threonine-protein kinase [EC:2.7.11.1]BRAF; B-Raf proto-oncogene serine/threonine-protein kinase [EC:2.7.11.1]BRAF; B-Raf proto-oncogene serine/threonine-protein kinase [EC:2.7.11.1]BRAF; B-Raf proto-oncogene serine/threonine-protein kinase [EC:2.7.11.1]BRAF; B-Raf proto-oncogene serine/threonine-protein kinase [EC:2.7.11.1]BRAF; B-Raf proto-oncogene serine/threonine-protein kinase [EC:2.7.11.1]BRAF; B-Raf proto-oncogene serine/threonine-protein kinase [EC:2.7.11.1]BRAF; B-Raf proto-oncogene serine/threonine-protein kinase [EC:2.7.11.1]BRAF; B-Raf proto-oncogene serine/threonine-protein kinase [EC:2.7.11.1]BRAF; B-Raf proto-oncogene serine/threonine-protein kinase [EC:2.7.11.1]BRAF; B-Raf proto-oncogene serine/threonine-protein kinase [EC:2.7.11.1]BRAF; B-Raf proto-oncogene serine/threonine-protein kinase [EC:2.7.11.1]BRAF; B-Raf proto-oncogene serine/threonine-protein kinase [EC:2.7.11.1]BRAF; B-Raf proto-oncogene serine/threonine-protein kinase [EC:2.7.11.1]BRAF; B-Raf proto-oncogene serine/threonine-protein kinase [EC:2.7.11.1]BRAF; B-Raf proto-oncogene serine/threonine-protein kinase [EC:2.7.11.1]BRAF; B-Raf proto-oncogene serine/threonine-protein kinase [EC:2.7.11.1]BRAF; B-Raf proto-oncogene serine/threonine-protein kinase [EC:2.7.11.1]BRAF; B-Raf proto-oncogene serine/threonine-protein kinase [EC:2.7.11.1]BRAF; B-Raf proto-oncogene serine/threonine-protein kinase [EC:2.7.11.1]BRAF; B-Raf proto-oncogene serine/threonine-protein kinase [EC:2.7.11.1]BRAF; B-Raf proto-oncogene serine/threonine-protein kinase [EC:2.7.11.1]BRAF; B-Raf proto-oncogene serine/threonine-protein kinase [EC:2.7.11.1]BRAF; B-Raf proto-oncogene serine/threonine-protein kinase [EC:2.7.11.1]BRAF; B-Raf proto-oncogene serine/threonine-protein kinase [EC:2.7.11.1]BRAF; B-Raf proto-oncogene serine/threonine-protein kinase [EC:2.7.11.1]BRAF; B-Raf proto-oncogene serine/threonine-protein kinase [EC:2.7.11.1]BRAF; B-Raf proto-oncogene serine/threonine-protein kinase [EC:2.7.11.1]BRAF; B-Raf proto-oncogene serine/threonine-protein kinase [EC:2.7.11.1]BRAF; B-Raf proto-oncogene serine/threonine-protein kinase [EC:2.7.11.1]
Mucoromycota	k139_6471804	k139_6471804_1	cellular organisms; Eukaryota; Opisthokonta; Fungi; Fungi incertae sedis; Mucoromycota; Glomeromycotina; Glomeromycetes;	K09602	OTUB1; ubiquitin thioesterase protein OTUB1 [EC:3.4.19.12]OTUB1; ubiquitin thioesterase protein OTUB1 [EC:3.4.19.12]
Mucoromycota	k139_6471804	k139_6471804_2	cellular organisms; Eukaryota; Opisthokonta; Fungi; Fungi incertae sedis; Mucoromycota; Glomeromycotina; Glomeromycetes;	K14788	NOL10, ENP2; ribosome biogenesis protein ENP2
Mucoromycota	k139_6486675	k139_6486675_2	cellular organisms; Eukaryota; Opisthokonta; Fungi; Fungi incertae sedis; Mucoromycota; Glomeromycotina; Glomeromycetes; Diversisporales; Gigasporaceae; Gigaspora; Gigaspora rosea;	K01519	ITPA; inosine triphosphate pyrophosphatase [EC:3.6.1.-]ITPA; inosine triphosphate pyrophosphatase [EC:3.6.1.-]
Mucoromycota	k139_6486675	k139_6486675_1	cellular organisms; Eukaryota; Opisthokonta; Fungi; Fungi incertae sedis; Mucoromycota; Glomeromycotina; Glomeromycetes; Diversisporales; Gigasporaceae; Gigaspora; Gigaspora rosea;	K04622	GPRC6A; G protein-coupled receptor family C group 6 member AGPRC6A; G protein-coupled receptor family C group 6 member A
Mucoromycota	k139_6495968	k139_6495968_1	cellular organisms; Eukaryota; Opisthokonta; Fungi; Fungi incertae sedis; Mucoromycota; Glomeromycotina; Glomeromycetes; Glomerales; Glomeraceae; Rhizophagus; Rhizophagus irregularis;	K20055	APBA2, X11L; amyloid beta A4 precursor protein-binding family A member 2
Mucoromycota	k139_6495968	k139_6495968_2	cellular organisms; Eukaryota; Opisthokonta; Fungi; Fungi incertae sedis; Mucoromycota; Glomeromycotina; Glomeromycetes; Glomerales; Glomeraceae; Rhizophagus; Rhizophagus irregularis;	K00123	fdoG, fdhF, fdwA; formate dehydrogenase major subunit [EC:1.17.1.9]fdoG, fdhF, fdwA; formate dehydrogenase major subunit [EC:1.17.1.9]
Mucoromycota	k139_6495968	k139_6495968_3	cellular organisms; Eukaryota; Opisthokonta; Fungi; Fungi incertae sedis; Mucoromycota; Glomeromycotina; Glomeromycetes; Glomerales; Glomeraceae; Rhizophagus; Rhizophagus irregularis;	K00058	serA, PHGDH; D-3-phosphoglycerate dehydrogenase / 2-oxoglutarate reductase [EC:1.1.1.95 1.1.1.399]serA, PHGDH; D-3-phosphoglycerate dehydrogenase / 2-oxoglutarate reductase [EC:1.1.1.95 1.1.1.399]serA, PHGDH; D-3-phosphoglycerate dehydrogenase / 2-oxoglutarate reductase [EC:1.1.1.95 1.1.1.399]serA, PHGDH; D-3-phosphoglycerate dehydrogenase / 2-oxoglutarate reductase [EC:1.1.1.95 1.1.1.399]
Mucoromycota	k139_6495968	k139_6495968_4	cellular organisms; Eukaryota; Opisthokonta; Fungi; Fungi incertae sedis; Mucoromycota; Glomeromycotina; Glomeromycetes; Glomerales; Glomeraceae; Rhizophagus; Rhizophagus irregularis;	K00124	fdoH, fdsB; formate dehydrogenase iron-sulfur subunitfdoH, fdsB; formate dehydrogenase iron-sulfur subunit
Mucoromycota	k139_6495968	k139_6495968_5	cellular organisms; Eukaryota; Opisthokonta; Fungi; Fungi incertae sedis; Mucoromycota; Glomeromycotina; Glomeromycetes; Glomerales; Glomeraceae; Rhizophagus; Rhizophagus irregularis;	K01367	CAPN1; calpain-1 [EC:3.4.22.52]CAPN1; calpain-1 [EC:3.4.22.52]CAPN1; calpain-1 [EC:3.4.22.52]CAPN1; calpain-1 [EC:3.4.22.52]CAPN1; calpain-1 [EC:3.4.22.52]CAPN1; calpain-1 [EC:3.4.22.52]CAPN1; calpain-1 [EC:3.4.22.52]
Mucoromycota	k139_6495968	k139_6495968_6	cellular organisms; Eukaryota; Opisthokonta; Fungi; Fungi incertae sedis; Mucoromycota; Glomeromycotina; Glomeromycetes; Glomerales; Glomeraceae; Rhizophagus; Rhizophagus irregularis;	K01785	galM, GALM; aldose 1-epimerase [EC:5.1.3.3]galM, GALM; aldose 1-epimerase [EC:5.1.3.3]
Mucoromycota	k139_6495968	k139_6495968_7	cellular organisms; Eukaryota; Opisthokonta; Fungi; Fungi incertae sedis; Mucoromycota; Glomeromycotina; Glomeromycetes; Glomerales; Glomeraceae; Rhizophagus; Rhizophagus irregularis;	K02355	fusA, GFM, EFG; elongation factor GfusA, GFM, EFG; elongation factor G
Mucoromycota	k139_6495968	k139_6495968_8	cellular organisms; Eukaryota; Opisthokonta; Fungi; Fungi incertae sedis; Mucoromycota; Glomeromycotina; Glomeromycetes; Glomerales; Glomeraceae; Rhizophagus; Rhizophagus irregularis;	K03942	NDUFV1; NADH dehydrogenase (ubiquinone) flavoprotein 1 [EC:7.1.1.2 1.6.99.3]NDUFV1; NADH dehydrogenase (ubiquinone) flavoprotein 1 [EC:7.1.1.2 1.6.99.3]NDUFV1; NADH dehydrogenase (ubiquinone) flavoprotein 1 [EC:7.1.1.2 1.6.99.3]NDUFV1; NADH dehydrogenase (ubiquinone) flavoprotein 1 [EC:7.1.1.2 1.6.99.3]NDUFV1; NADH dehydrogenase (ubiquinone) flavoprotein 1 [EC:7.1.1.2 1.6.99.3]NDUFV1; NADH dehydrogenase (ubiquinone) flavoprotein 1 [EC:7.1.1.2 1.6.99.3]NDUFV1; NADH dehydrogenase (ubiquinone) flavoprotein 1 [EC:7.1.1.2 1.6.99.3]
Mucoromycota	k139_6495968	k139_6495968_9	cellular organisms; Eukaryota; Opisthokonta; Fungi; Fungi incertae sedis; Mucoromycota; Glomeromycotina; Glomeromycetes; Glomerales; Glomeraceae; Rhizophagus; Rhizophagus irregularis;	K01848	E5.4.99.2A, mcmA1; methylmalonyl-CoA mutase, N-terminal domain [EC:5.4.99.2]E5.4.99.2A, mcmA1; methylmalonyl-CoA mutase, N-terminal domain [EC:5.4.99.2]E5.4.99.2A, mcmA1; methylmalonyl-CoA mutase, N-terminal domain [EC:5.4.99.2]E5.4.99.2A, mcmA1; methylmalonyl-CoA mutase, N-terminal domain [EC:5.4.99.2]
Mucoromycota	k139_6502713	k139_6502713_1	cellular organisms; Eukaryota; Opisthokonta; Fungi; Fungi incertae sedis; Mucoromycota; Mucoromycotina; Mucoromycetes; Mucorales; Cunninghamellaceae; Absidia;	K05066	CSF2RA, GMCSFR, CD116; granulocyte-macrophage colony-stimulating factor receptor alphaCSF2RA, GMCSFR, CD116; granulocyte-macrophage colony-stimulating factor receptor alphaCSF2RA, GMCSFR, CD116; granulocyte-macrophage colony-stimulating factor receptor alphaCSF2RA, GMCSFR, CD116; granulocyte-macrophage colony-stimulating factor receptor alphaCSF2RA, GMCSFR, CD116; granulocyte-macrophage colony-stimulating factor receptor alphaCSF2RA, GMCSFR, CD116; granulocyte-macrophage colony-stimulating factor receptor alpha
Mucoromycota	k139_6504679	k139_6504679_1	cellular organisms; Eukaryota; Opisthokonta; Fungi; Fungi incertae sedis; Mucoromycota; Mortierellomycotina; Mortierellomycetes; Mortierellales; Mortierellaceae;	K14612	SLC23A3, SVCT3; solute carrier family 23 (nucleobase transporter), member 3
Mucoromycota	k139_6505455	k139_6505455_1	cellular organisms; Eukaryota; Opisthokonta; Fungi; Fungi incertae sedis; Mucoromycota; Mucoromycotina; Endogonomycetes; Endogonales; Endogonaceae; Jimgerdemannia; Jimgerdemannia flammicorona;	K08578	CAPN9; calpain-9 [EC:3.4.22.-]
Mucoromycota	k139_6505455	k139_6505455_2	cellular organisms; Eukaryota; Opisthokonta; Fungi; Fungi incertae sedis; Mucoromycota; Mucoromycotina; Endogonomycetes; Endogonales; Endogonaceae; Jimgerdemannia; Jimgerdemannia flammicorona;	K14165	K14165; atypical dual specificity phosphatase [EC:3.1.3.16 3.1.3.48]
Mucoromycota	k139_6505455	k139_6505455_3	cellular organisms; Eukaryota; Opisthokonta; Fungi; Fungi incertae sedis; Mucoromycota; Mucoromycotina; Endogonomycetes; Endogonales; Endogonaceae; Jimgerdemannia; Jimgerdemannia flammicorona;	K09186	MLL1; [histone H3]-lysine4 N-trimethyltransferase MLL1 [EC:2.1.1.354]MLL1; [histone H3]-lysine4 N-trimethyltransferase MLL1 [EC:2.1.1.354]MLL1; [histone H3]-lysine4 N-trimethyltransferase MLL1 [EC:2.1.1.354]MLL1; [histone H3]-lysine4 N-trimethyltransferase MLL1 [EC:2.1.1.354]MLL1; [histone H3]-lysine4 N-trimethyltransferase MLL1 [EC:2.1.1.354]
Mucoromycota	k139_6505455	k139_6505455_4	cellular organisms; Eukaryota; Opisthokonta; Fungi; Fungi incertae sedis; Mucoromycota; Mucoromycotina; Endogonomycetes; Endogonales; Endogonaceae; Jimgerdemannia; Jimgerdemannia flammicorona;	K06757	NFASC; neurofascin
Mucoromycota	k139_6505455	k139_6505455_5	cellular organisms; Eukaryota; Opisthokonta; Fungi; Fungi incertae sedis; Mucoromycota; Mucoromycotina; Endogonomycetes; Endogonales; Endogonaceae; Jimgerdemannia; Jimgerdemannia flammicorona;	K08348	fdnG; formate dehydrogenase-N, alpha subunit [EC:1.17.5.3]
Mucoromycota	k139_6505455	k139_6505455_6	cellular organisms; Eukaryota; Opisthokonta; Fungi; Fungi incertae sedis; Mucoromycota; Mucoromycotina; Endogonomycetes; Endogonales; Endogonaceae; Jimgerdemannia; Jimgerdemannia flammicorona;	K14824	ERB1, BOP1; ribosome biogenesis protein ERB1
Mucoromycota	k139_6505455	k139_6505455_8	cellular organisms; Eukaryota; Opisthokonta; Fungi; Fungi incertae sedis; Mucoromycota; Mucoromycotina; Endogonomycetes; Endogonales; Endogonaceae; Jimgerdemannia; Jimgerdemannia flammicorona;	K03734	apbE; FAD:protein FMN transferase [EC:2.7.1.180]
Mucoromycota	k139_6505455	k139_6505455_9	cellular organisms; Eukaryota; Opisthokonta; Fungi; Fungi incertae sedis; Mucoromycota; Mucoromycotina; Endogonomycetes; Endogonales; Endogonaceae; Jimgerdemannia; Jimgerdemannia flammicorona;	K13695	nlpC; probable lipoprotein NlpC
Mucoromycota	k139_6510474	k139_6510474_1	cellular organisms; Eukaryota; Opisthokonta; Fungi; Fungi incertae sedis; Mucoromycota; Mucoromycotina; Mucoromycetes; Mucorales; Syncephalastraceae; Syncephalastrum; Syncephalastrum racemosum;	K09228	KRAB; KRAB domain-containing zinc finger proteinKRAB; KRAB domain-containing zinc finger protein
Mucoromycota	k139_6520393	k139_6520393_1	cellular organisms; Eukaryota; Opisthokonta; Fungi; Fungi incertae sedis; Mucoromycota; Glomeromycotina; Glomeromycetes; Glomerales; Glomeraceae; Rhizophagus; Rhizophagus clarus;	K03995	C6; complement component 6C6; complement component 6C6; complement component 6
Mucoromycota	k139_6522659	k139_6522659_1	cellular organisms; Eukaryota; Opisthokonta; Fungi; Fungi incertae sedis; Mucoromycota; Mortierellomycotina; Mortierellomycetes; Mortierellales; Mortierellaceae; Lobosporangium; Lobosporangium transversale;	K18757	LARP1; la-related protein 1
Mucoromycota	k139_6522659	k139_6522659_2	cellular organisms; Eukaryota; Opisthokonta; Fungi; Fungi incertae sedis; Mucoromycota; Mortierellomycotina; Mortierellomycetes; Mortierellales; Mortierellaceae; Lobosporangium; Lobosporangium transversale;	K02168	betT, betS; choline/glycine/proline betaine transport protein
Mucoromycota	k139_6528612	k139_6528612_4	cellular organisms; Eukaryota; Opisthokonta; Fungi; Fungi incertae sedis; Mucoromycota; Mucoromycotina; Mucoromycetes; Mucorales; Syncephalastraceae; Syncephalastrum; Syncephalastrum racemosum;	K17896	GATA5; GATA-binding protein 5
Mucoromycota	k139_6528612	k139_6528612_1	cellular organisms; Eukaryota; Opisthokonta; Fungi; Fungi incertae sedis; Mucoromycota; Mucoromycotina; Mucoromycetes; Mucorales; Syncephalastraceae; Syncephalastrum; Syncephalastrum racemosum;	K06076	fadL; long-chain fatty acid transport protein
Mucoromycota	k139_6528612	k139_6528612_2	cellular organisms; Eukaryota; Opisthokonta; Fungi; Fungi incertae sedis; Mucoromycota; Mucoromycotina; Mucoromycetes; Mucorales; Syncephalastraceae; Syncephalastrum; Syncephalastrum racemosum;	K20128	MTSS1; metastasis suppressor protein 1
Mucoromycota	k139_6528612	k139_6528612_3	cellular organisms; Eukaryota; Opisthokonta; Fungi; Fungi incertae sedis; Mucoromycota; Mucoromycotina; Mucoromycetes; Mucorales; Syncephalastraceae; Syncephalastrum; Syncephalastrum racemosum;	K19013	STAB2, HARE; stabilin-2
Mucoromycota	k139_6528612	k139_6528612_5	cellular organisms; Eukaryota; Opisthokonta; Fungi; Fungi incertae sedis; Mucoromycota; Mucoromycotina; Mucoromycetes; Mucorales; Syncephalastraceae; Syncephalastrum; Syncephalastrum racemosum;	K17698	FYB, ADAP; FYN binding proteinFYB, ADAP; FYN binding protein
Mucoromycota	k139_6546311	k139_6546311_1	cellular organisms; Eukaryota; Opisthokonta; Fungi; Fungi incertae sedis; Mucoromycota; Mucoromycotina; Mucoromycetes; Mucorales; Phycomycetaceae; Phycomyces; Phycomyces blakesleeanus; Phycomyces blakesleeanus NRRL 1555(-);	K20179	VPS11, PEP5; vacuolar protein sorting-associated protein 11VPS11, PEP5; vacuolar protein sorting-associated protein 11VPS11, PEP5; vacuolar protein sorting-associated protein 11
Mucoromycota	k139_6567789	k139_6567789_1	cellular organisms; Eukaryota; Opisthokonta; Fungi; Fungi incertae sedis; Mucoromycota; Mucoromycotina; Mucoromycetes; Mucorales; Lichtheimiaceae; Lichtheimia;	K19476	IST1; vacuolar protein sorting-associated protein IST1
Mucoromycota	k139_6567789	k139_6567789_2	cellular organisms; Eukaryota; Opisthokonta; Fungi; Fungi incertae sedis; Mucoromycota; Mucoromycotina; Mucoromycetes; Mucorales; Lichtheimiaceae; Lichtheimia;	K19476	IST1; vacuolar protein sorting-associated protein IST1
Mucoromycota	k139_6570054	k139_6570054_1	cellular organisms; Eukaryota; Opisthokonta; Fungi; Fungi incertae sedis; Mucoromycota; Mucoromycotina; Mucoromycetes; Mucorales; Phycomycetaceae; Phycomyces; Phycomyces blakesleeanus; Phycomyces blakesleeanus NRRL 1555(-);	K01885	EARS, gltX; glutamyl-tRNA synthetase [EC:6.1.1.17]EARS, gltX; glutamyl-tRNA synthetase [EC:6.1.1.17]EARS, gltX; glutamyl-tRNA synthetase [EC:6.1.1.17]EARS, gltX; glutamyl-tRNA synthetase [EC:6.1.1.17]EARS, gltX; glutamyl-tRNA synthetase [EC:6.1.1.17]
Mucoromycota	k139_6571242	k139_6571242_1	cellular organisms; Eukaryota; Opisthokonta; Fungi; Fungi incertae sedis; Mucoromycota; Glomeromycotina; Glomeromycetes; Glomerales; Glomeraceae;	K07941	ARF6; ADP-ribosylation factor 6ARF6; ADP-ribosylation factor 6ARF6; ADP-ribosylation factor 6ARF6; ADP-ribosylation factor 6ARF6; ADP-ribosylation factor 6ARF6; ADP-ribosylation factor 6ARF6; ADP-ribosylation factor 6ARF6; ADP-ribosylation factor 6ARF6; ADP-ribosylation factor 6ARF6; ADP-ribosylation factor 6
Mucoromycota	k139_6576507	k139_6576507_2	cellular organisms; Eukaryota; Opisthokonta; Fungi; Fungi incertae sedis; Mucoromycota; Mucoromycotina; Mucoromycetes; Mucorales; Phycomycetaceae; Phycomyces; Phycomyces blakesleeanus; Phycomyces blakesleeanus NRRL 1555(-);	K12132	prkC, stkP; eukaryotic-like serine/threonine-protein kinase [EC:2.7.11.1]
Mucoromycota	k139_6576507	k139_6576507_1	cellular organisms; Eukaryota; Opisthokonta; Fungi; Fungi incertae sedis; Mucoromycota; Mucoromycotina; Mucoromycetes; Mucorales; Phycomycetaceae; Phycomyces; Phycomyces blakesleeanus; Phycomyces blakesleeanus NRRL 1555(-);	K01426	E3.5.1.4, amiE; amidase [EC:3.5.1.4]E3.5.1.4, amiE; amidase [EC:3.5.1.4]E3.5.1.4, amiE; amidase [EC:3.5.1.4]E3.5.1.4, amiE; amidase [EC:3.5.1.4]E3.5.1.4, amiE; amidase [EC:3.5.1.4]
Mucoromycota	k139_657787	k139_657787_1	cellular organisms; Eukaryota; Opisthokonta; Fungi; Fungi incertae sedis; Mucoromycota; Glomeromycotina; Glomeromycetes; Diversisporales; Diversisporaceae; Diversispora; Diversispora versiformis;	K02746	agaW; N-acetylgalactosamine PTS system EIIC componentagaW; N-acetylgalactosamine PTS system EIIC componentagaW; N-acetylgalactosamine PTS system EIIC component
Mucoromycota	k139_657787	k139_657787_2	cellular organisms; Eukaryota; Opisthokonta; Fungi; Fungi incertae sedis; Mucoromycota; Glomeromycotina; Glomeromycetes; Diversisporales; Diversisporaceae; Diversispora; Diversispora versiformis;	K08749	SLC27A6, FATP6; solute carrier family 27 (fatty acid transporter), member 6SLC27A6, FATP6; solute carrier family 27 (fatty acid transporter), member 6SLC27A6, FATP6; solute carrier family 27 (fatty acid transporter), member 6
Mucoromycota	k139_6592092	k139_6592092_1	cellular organisms; Eukaryota; Opisthokonta; Fungi; Fungi incertae sedis; Mucoromycota; Glomeromycotina; Glomeromycetes; Diversisporales; Gigasporaceae; Gigaspora; Gigaspora rosea;	K00054	mvaA; hydroxymethylglutaryl-CoA reductase [EC:1.1.1.88]
Mucoromycota	k139_659911	k139_659911_2	cellular organisms; Eukaryota; Opisthokonta; Fungi; Fungi incertae sedis; Mucoromycota; Mucoromycotina; Mucoromycetes; Mucorales; Syncephalastraceae; Syncephalastrum; Syncephalastrum racemosum;	K12647	IFIH1, MDA5; interferon-induced helicase C domain-containing protein 1 [EC:3.6.4.13]IFIH1, MDA5; interferon-induced helicase C domain-containing protein 1 [EC:3.6.4.13]IFIH1, MDA5; interferon-induced helicase C domain-containing protein 1 [EC:3.6.4.13]IFIH1, MDA5; interferon-induced helicase C domain-containing protein 1 [EC:3.6.4.13]IFIH1, MDA5; interferon-induced helicase C domain-containing protein 1 [EC:3.6.4.13]IFIH1, MDA5; interferon-induced helicase C domain-containing protein 1 [EC:3.6.4.13]
Mucoromycota	k139_659911	k139_659911_1	cellular organisms; Eukaryota; Opisthokonta; Fungi; Fungi incertae sedis; Mucoromycota; Mucoromycotina; Mucoromycetes; Mucorales; Syncephalastraceae; Syncephalastrum; Syncephalastrum racemosum;	K04282	TRHR; thyrotropin-releasing hormone receptorTRHR; thyrotropin-releasing hormone receptorTRHR; thyrotropin-releasing hormone receptor
Mucoromycota	k139_6605156	k139_6605156_1	cellular organisms; Eukaryota; Opisthokonta; Fungi; Fungi incertae sedis; Mucoromycota; Glomeromycotina; Glomeromycetes; Diversisporales; Diversisporaceae; Diversispora; Diversispora versiformis;	K00351	nqrF; Na+-transporting NADH:ubiquinone oxidoreductase subunit F [EC:7.2.1.1]
Mucoromycota	k139_6605156	k139_6605156_2	cellular organisms; Eukaryota; Opisthokonta; Fungi; Fungi incertae sedis; Mucoromycota; Glomeromycotina; Glomeromycetes; Diversisporales; Diversisporaceae; Diversispora; Diversispora versiformis;	K03734	apbE; FAD:protein FMN transferase [EC:2.7.1.180]
Mucoromycota	k139_6605156	k139_6605156_3	cellular organisms; Eukaryota; Opisthokonta; Fungi; Fungi incertae sedis; Mucoromycota; Glomeromycotina; Glomeromycetes; Diversisporales; Diversisporaceae; Diversispora; Diversispora versiformis;	K05952	K05952; uncharacterized protein
Mucoromycota	k139_6605156	k139_6605156_4	cellular organisms; Eukaryota; Opisthokonta; Fungi; Fungi incertae sedis; Mucoromycota; Glomeromycotina; Glomeromycetes; Diversisporales; Diversisporaceae; Diversispora; Diversispora versiformis;	K01679	E4.2.1.2B, fumC, FH; fumarate hydratase, class II [EC:4.2.1.2]E4.2.1.2B, fumC, FH; fumarate hydratase, class II [EC:4.2.1.2]E4.2.1.2B, fumC, FH; fumarate hydratase, class II [EC:4.2.1.2]E4.2.1.2B, fumC, FH; fumarate hydratase, class II [EC:4.2.1.2]E4.2.1.2B, fumC, FH; fumarate hydratase, class II [EC:4.2.1.2]E4.2.1.2B, fumC, FH; fumarate hydratase, class II [EC:4.2.1.2]
Mucoromycota	k139_6605156	k139_6605156_5	cellular organisms; Eukaryota; Opisthokonta; Fungi; Fungi incertae sedis; Mucoromycota; Glomeromycotina; Glomeromycetes; Diversisporales; Diversisporaceae; Diversispora; Diversispora versiformis;	K03794	sirB; sirohydrochlorin ferrochelatase [EC:4.99.1.4]
Mucoromycota	k139_6605156	k139_6605156_8	cellular organisms; Eukaryota; Opisthokonta; Fungi; Fungi incertae sedis; Mucoromycota; Glomeromycotina; Glomeromycetes; Diversisporales; Diversisporaceae; Diversispora; Diversispora versiformis;	K07053	E3.1.3.97; 3',5'-nucleoside bisphosphate phosphatase [EC:3.1.3.97]
Mucoromycota	k139_6605156	k139_6605156_9	cellular organisms; Eukaryota; Opisthokonta; Fungi; Fungi incertae sedis; Mucoromycota; Glomeromycotina; Glomeromycetes; Diversisporales; Diversisporaceae; Diversispora; Diversispora versiformis;	K03625	nusB; transcription antitermination protein NusBnusB; transcription antitermination protein NusB
Mucoromycota	k139_6605156	k139_6605156_10	cellular organisms; Eukaryota; Opisthokonta; Fungi; Fungi incertae sedis; Mucoromycota; Glomeromycotina; Glomeromycetes; Diversisporales; Diversisporaceae; Diversispora; Diversispora versiformis;	K00794	ribH, RIB4; 6,7-dimethyl-8-ribityllumazine synthase [EC:2.5.1.78]
Mucoromycota	k139_6605156	k139_6605156_11	cellular organisms; Eukaryota; Opisthokonta; Fungi; Fungi incertae sedis; Mucoromycota; Glomeromycotina; Glomeromycetes; Diversisporales; Diversisporaceae; Diversispora; Diversispora versiformis;	K14652	ribBA; 3,4-dihydroxy 2-butanone 4-phosphate synthase / GTP cyclohydrolase II [EC:4.1.99.12 3.5.4.25]ribBA; 3,4-dihydroxy 2-butanone 4-phosphate synthase / GTP cyclohydrolase II [EC:4.1.99.12 3.5.4.25]
Mucoromycota	k139_6605156	k139_6605156_12	cellular organisms; Eukaryota; Opisthokonta; Fungi; Fungi incertae sedis; Mucoromycota; Glomeromycotina; Glomeromycetes; Diversisporales; Diversisporaceae; Diversispora; Diversispora versiformis;	K00793	ribE, RIB5; riboflavin synthase [EC:2.5.1.9]
Mucoromycota	k139_6605156	k139_6605156_3	cellular organisms; Eukaryota; Opisthokonta; Fungi; Fungi incertae sedis; Mucoromycota; Glomeromycotina; Glomeromycetes; Diversisporales; Diversisporaceae; Diversispora; Diversispora versiformis;	K03734	apbE; FAD:protein FMN transferase [EC:2.7.1.180]
Mucoromycota	k139_6605156	k139_6605156_6	cellular organisms; Eukaryota; Opisthokonta; Fungi; Fungi incertae sedis; Mucoromycota; Glomeromycotina; Glomeromycetes; Diversisporales; Diversisporaceae; Diversispora; Diversispora versiformis;	K05860	PLCE; phosphatidylinositol phospholipase C, epsilon [EC:3.1.4.11]PLCE; phosphatidylinositol phospholipase C, epsilon [EC:3.1.4.11]PLCE; phosphatidylinositol phospholipase C, epsilon [EC:3.1.4.11]PLCE; phosphatidylinositol phospholipase C, epsilon [EC:3.1.4.11]PLCE; phosphatidylinositol phospholipase C, epsilon [EC:3.1.4.11]PLCE; phosphatidylinositol phospholipase C, epsilon [EC:3.1.4.11]PLCE; phosphatidylinositol phospholipase C, epsilon [EC:3.1.4.11]PLCE; phosphatidylinositol phospholipase C, epsilon [EC:3.1.4.11]PLCE; phosphatidylinositol phospholipase C, epsilon [EC:3.1.4.11]PLCE; phosphatidylinositol phospholipase C, epsilon [EC:3.1.4.11]PLCE; phosphatidylinositol phospholipase C, epsilon [EC:3.1.4.11]
Mucoromycota	k139_6605156	k139_6605156_7	cellular organisms; Eukaryota; Opisthokonta; Fungi; Fungi incertae sedis; Mucoromycota; Glomeromycotina; Glomeromycetes; Diversisporales; Diversisporaceae; Diversispora; Diversispora versiformis;	K02986	RP-S4, rpsD; small subunit ribosomal protein S4RP-S4, rpsD; small subunit ribosomal protein S4
Mucoromycota	k139_6619567	k139_6619567_1	cellular organisms; Eukaryota; Opisthokonta; Fungi; Fungi incertae sedis; Mucoromycota; Glomeromycotina; Glomeromycetes; Glomerales; Glomeraceae; Rhizophagus; Rhizophagus irregularis; Rhizophagus irregularis DAOM 181602=DAOM 197198;	K17531	OBSCN, ARHGEF30; obscurin-RhoGEF [EC:2.7.11.1]OBSCN, ARHGEF30; obscurin-RhoGEF [EC:2.7.11.1]
Mucoromycota	k139_6619567	k139_6619567_2	cellular organisms; Eukaryota; Opisthokonta; Fungi; Fungi incertae sedis; Mucoromycota; Glomeromycotina; Glomeromycetes; Glomerales; Glomeraceae; Rhizophagus; Rhizophagus irregularis; Rhizophagus irregularis DAOM 181602=DAOM 197198;	K09420	MYB, C-MYB; transcriptional activator MybMYB, C-MYB; transcriptional activator Myb
Mucoromycota	k139_6623664	k139_6623664_2	cellular organisms; Eukaryota; Opisthokonta; Fungi; Fungi incertae sedis; Mucoromycota; Mucoromycotina; Mucoromycetes; Mucorales; Syncephalastraceae; Syncephalastrum; Syncephalastrum racemosum;	K15523	FN3KRP; protein-ribulosamine 3-kinase [EC:2.7.1.172]
Mucoromycota	k139_6623664	k139_6623664_1	cellular organisms; Eukaryota; Opisthokonta; Fungi; Fungi incertae sedis; Mucoromycota; Mucoromycotina; Mucoromycetes; Mucorales; Syncephalastraceae; Syncephalastrum; Syncephalastrum racemosum;	K01192	E3.2.1.25, MANBA, manB; beta-mannosidase [EC:3.2.1.25]E3.2.1.25, MANBA, manB; beta-mannosidase [EC:3.2.1.25]
Mucoromycota	k139_6632504	k139_6632504_1	cellular organisms; Eukaryota; Opisthokonta; Fungi; Fungi incertae sedis; Mucoromycota; Mortierellomycotina; Mortierellomycetes; Mortierellales; Mortierellaceae; Mortierella;	K05052	NMUR1; neuromedin U receptor 1NMUR1; neuromedin U receptor 1
Mucoromycota	k139_6652390	k139_6652390_1	cellular organisms; Eukaryota; Opisthokonta; Fungi; Fungi incertae sedis; Mucoromycota; Mortierellomycotina; Mortierellomycetes; Mortierellales; Mortierellaceae;	K01648	ACLY; ATP citrate (pro-S)-lyase [EC:2.3.3.8]ACLY; ATP citrate (pro-S)-lyase [EC:2.3.3.8]ACLY; ATP citrate (pro-S)-lyase [EC:2.3.3.8]
Mucoromycota	k139_665871	k139_665871_1	cellular organisms; Eukaryota; Opisthokonta; Fungi; Fungi incertae sedis; Mucoromycota; Mucoromycotina; Endogonomycetes; Endogonales; Endogonales incertae sedis; Bifiguratus; Bifiguratus adelaidae;	K04464	MAPK7; mitogen-activated protein kinase 7 [EC:2.7.11.24]MAPK7; mitogen-activated protein kinase 7 [EC:2.7.11.24]MAPK7; mitogen-activated protein kinase 7 [EC:2.7.11.24]MAPK7; mitogen-activated protein kinase 7 [EC:2.7.11.24]MAPK7; mitogen-activated protein kinase 7 [EC:2.7.11.24]MAPK7; mitogen-activated protein kinase 7 [EC:2.7.11.24]MAPK7; mitogen-activated protein kinase 7 [EC:2.7.11.24]MAPK7; mitogen-activated protein kinase 7 [EC:2.7.11.24]MAPK7; mitogen-activated protein kinase 7 [EC:2.7.11.24]MAPK7; mitogen-activated protein kinase 7 [EC:2.7.11.24]MAPK7; mitogen-activated protein kinase 7 [EC:2.7.11.24]MAPK7; mitogen-activated protein kinase 7 [EC:2.7.11.24]
Mucoromycota	k139_665871	k139_665871_2	cellular organisms; Eukaryota; Opisthokonta; Fungi; Fungi incertae sedis; Mucoromycota; Mucoromycotina; Endogonomycetes; Endogonales; Endogonales incertae sedis; Bifiguratus; Bifiguratus adelaidae;	K04464	MAPK7; mitogen-activated protein kinase 7 [EC:2.7.11.24]MAPK7; mitogen-activated protein kinase 7 [EC:2.7.11.24]MAPK7; mitogen-activated protein kinase 7 [EC:2.7.11.24]MAPK7; mitogen-activated protein kinase 7 [EC:2.7.11.24]MAPK7; mitogen-activated protein kinase 7 [EC:2.7.11.24]MAPK7; mitogen-activated protein kinase 7 [EC:2.7.11.24]MAPK7; mitogen-activated protein kinase 7 [EC:2.7.11.24]MAPK7; mitogen-activated protein kinase 7 [EC:2.7.11.24]MAPK7; mitogen-activated protein kinase 7 [EC:2.7.11.24]MAPK7; mitogen-activated protein kinase 7 [EC:2.7.11.24]MAPK7; mitogen-activated protein kinase 7 [EC:2.7.11.24]MAPK7; mitogen-activated protein kinase 7 [EC:2.7.11.24]
Mucoromycota	k139_665871	k139_665871_3	cellular organisms; Eukaryota; Opisthokonta; Fungi; Fungi incertae sedis; Mucoromycota; Mucoromycotina; Endogonomycetes; Endogonales; Endogonales incertae sedis; Bifiguratus; Bifiguratus adelaidae;	K04464	MAPK7; mitogen-activated protein kinase 7 [EC:2.7.11.24]MAPK7; mitogen-activated protein kinase 7 [EC:2.7.11.24]MAPK7; mitogen-activated protein kinase 7 [EC:2.7.11.24]MAPK7; mitogen-activated protein kinase 7 [EC:2.7.11.24]MAPK7; mitogen-activated protein kinase 7 [EC:2.7.11.24]MAPK7; mitogen-activated protein kinase 7 [EC:2.7.11.24]MAPK7; mitogen-activated protein kinase 7 [EC:2.7.11.24]MAPK7; mitogen-activated protein kinase 7 [EC:2.7.11.24]MAPK7; mitogen-activated protein kinase 7 [EC:2.7.11.24]MAPK7; mitogen-activated protein kinase 7 [EC:2.7.11.24]MAPK7; mitogen-activated protein kinase 7 [EC:2.7.11.24]MAPK7; mitogen-activated protein kinase 7 [EC:2.7.11.24]
Mucoromycota	k139_665871	k139_665871_4	cellular organisms; Eukaryota; Opisthokonta; Fungi; Fungi incertae sedis; Mucoromycota; Mucoromycotina; Endogonomycetes; Endogonales; Endogonales incertae sedis; Bifiguratus; Bifiguratus adelaidae;	K13344	PEX13; peroxin-13
Mucoromycota	k139_6662674	k139_6662674_3	cellular organisms; Eukaryota; Opisthokonta; Fungi; Fungi incertae sedis; Mucoromycota; Glomeromycotina; Glomeromycetes; Glomerales; Glomeraceae; Rhizophagus; Rhizophagus clarus;	K00548	metH, MTR; 5-methyltetrahydrofolate--homocysteine methyltransferase [EC:2.1.1.13]metH, MTR; 5-methyltetrahydrofolate--homocysteine methyltransferase [EC:2.1.1.13]metH, MTR; 5-methyltetrahydrofolate--homocysteine methyltransferase [EC:2.1.1.13]
Mucoromycota	k139_6662674	k139_6662674_1	cellular organisms; Eukaryota; Opisthokonta; Fungi; Fungi incertae sedis; Mucoromycota; Glomeromycotina; Glomeromycetes; Glomerales; Glomeraceae; Rhizophagus; Rhizophagus clarus;	K06712	BTN, CD277; butyrophilinBTN, CD277; butyrophilin
Mucoromycota	k139_6662674	k139_6662674_2	cellular organisms; Eukaryota; Opisthokonta; Fungi; Fungi incertae sedis; Mucoromycota; Glomeromycotina; Glomeromycetes; Glomerales; Glomeraceae; Rhizophagus; Rhizophagus clarus;	K23705	Null
Mucoromycota	k139_6668009	k139_6668009_1	cellular organisms; Eukaryota; Opisthokonta; Fungi; Fungi incertae sedis; Mucoromycota; Mucoromycotina; Mucoromycetes; Mucorales; Mucorineae; Mucoraceae; Parasitella; Parasitella parasitica;	K01203	SI; sucrase-isomaltase [EC:3.2.1.48 3.2.1.10]SI; sucrase-isomaltase [EC:3.2.1.48 3.2.1.10]SI; sucrase-isomaltase [EC:3.2.1.48 3.2.1.10]SI; sucrase-isomaltase [EC:3.2.1.48 3.2.1.10]
Mucoromycota	k139_6694189	k139_6694189_1	cellular organisms; Eukaryota; Opisthokonta; Fungi; Fungi incertae sedis; Mucoromycota; Mucoromycotina; Mucoromycetes; Mucorales; Cunninghamellaceae; Hesseltinella; Hesseltinella vesiculosa;	K12835	DDX42, SF3B125; ATP-dependent RNA helicase DDX42 [EC:3.6.4.13]DDX42, SF3B125; ATP-dependent RNA helicase DDX42 [EC:3.6.4.13]
Mucoromycota	k139_6710214	k139_6710214_3	cellular organisms; Eukaryota; Opisthokonta; Fungi; Fungi incertae sedis; Mucoromycota; Mortierellomycotina; Mortierellomycetes; Mortierellales; Mortierellaceae;	K04914	KCNK3, K2P3.1; potassium channel subfamily K member 3KCNK3, K2P3.1; potassium channel subfamily K member 3KCNK3, K2P3.1; potassium channel subfamily K member 3KCNK3, K2P3.1; potassium channel subfamily K member 3
Mucoromycota	k139_6710214	k139_6710214_1	cellular organisms; Eukaryota; Opisthokonta; Fungi; Fungi incertae sedis; Mucoromycota; Mortierellomycotina; Mortierellomycetes; Mortierellales; Mortierellaceae;	K11218	JAK3; Janus kinase 3 [EC:2.7.10.2]JAK3; Janus kinase 3 [EC:2.7.10.2]JAK3; Janus kinase 3 [EC:2.7.10.2]JAK3; Janus kinase 3 [EC:2.7.10.2]JAK3; Janus kinase 3 [EC:2.7.10.2]JAK3; Janus kinase 3 [EC:2.7.10.2]JAK3; Janus kinase 3 [EC:2.7.10.2]JAK3; Janus kinase 3 [EC:2.7.10.2]JAK3; Janus kinase 3 [EC:2.7.10.2]JAK3; Janus kinase 3 [EC:2.7.10.2]JAK3; Janus kinase 3 [EC:2.7.10.2]JAK3; Janus kinase 3 [EC:2.7.10.2]JAK3; Janus kinase 3 [EC:2.7.10.2]JAK3; Janus kinase 3 [EC:2.7.10.2]JAK3; Janus kinase 3 [EC:2.7.10.2]JAK3; Janus kinase 3 [EC:2.7.10.2]
Mucoromycota	k139_6710214	k139_6710214_2	cellular organisms; Eukaryota; Opisthokonta; Fungi; Fungi incertae sedis; Mucoromycota; Mortierellomycotina; Mortierellomycetes; Mortierellales; Mortierellaceae;	K01338	lon; ATP-dependent Lon protease [EC:3.4.21.53]lon; ATP-dependent Lon protease [EC:3.4.21.53]
Mucoromycota	k139_6710214	k139_6710214_4	cellular organisms; Eukaryota; Opisthokonta; Fungi; Fungi incertae sedis; Mucoromycota; Mortierellomycotina; Mortierellomycetes; Mortierellales; Mortierellaceae;	K15009	SHANK; SH3 and multiple ankyrin repeat domains protein
Mucoromycota	k139_6717737	k139_6717737_1	cellular organisms; Eukaryota; Opisthokonta; Fungi; Fungi incertae sedis; Mucoromycota; Mucoromycotina; Mucoromycetes; Mucorales; Phycomycetaceae; Phycomyces; Phycomyces blakesleeanus; Phycomyces blakesleeanus NRRL 1555(-);	K01469	OPLAH, OXP1, oplAH; 5-oxoprolinase (ATP-hydrolysing) [EC:3.5.2.9]
Mucoromycota	k139_6717737	k139_6717737_1	cellular organisms; Eukaryota; Opisthokonta; Fungi; Fungi incertae sedis; Mucoromycota; Mucoromycotina; Mucoromycetes; Mucorales; Phycomycetaceae; Phycomyces; Phycomyces blakesleeanus; Phycomyces blakesleeanus NRRL 1555(-);	K01474	hyuB; N-methylhydantoinase B [EC:3.5.2.14]
Mucoromycota	k139_6722614	k139_6722614_1	cellular organisms; Eukaryota; Opisthokonta; Fungi; Fungi incertae sedis; Mucoromycota; Mucoromycotina; Endogonomycetes; Endogonales; Endogonaceae; Endogone; Endogone sp. FLAS-F59071;	K05061	CSF3R, CD114; granulocyte colony-stimulating factor receptorCSF3R, CD114; granulocyte colony-stimulating factor receptorCSF3R, CD114; granulocyte colony-stimulating factor receptorCSF3R, CD114; granulocyte colony-stimulating factor receptorCSF3R, CD114; granulocyte colony-stimulating factor receptorCSF3R, CD114; granulocyte colony-stimulating factor receptorCSF3R, CD114; granulocyte colony-stimulating factor receptor
Mucoromycota	k139_6722614	k139_6722614_2	cellular organisms; Eukaryota; Opisthokonta; Fungi; Fungi incertae sedis; Mucoromycota; Mucoromycotina; Endogonomycetes; Endogonales; Endogonaceae; Endogone; Endogone sp. FLAS-F59071;	K03084	SHIP1, INPP5D; phosphatidylinositol-3,4,5-trisphosphate 5-phosphatase 1 [EC:3.1.3.86]SHIP1, INPP5D; phosphatidylinositol-3,4,5-trisphosphate 5-phosphatase 1 [EC:3.1.3.86]SHIP1, INPP5D; phosphatidylinositol-3,4,5-trisphosphate 5-phosphatase 1 [EC:3.1.3.86]SHIP1, INPP5D; phosphatidylinositol-3,4,5-trisphosphate 5-phosphatase 1 [EC:3.1.3.86]SHIP1, INPP5D; phosphatidylinositol-3,4,5-trisphosphate 5-phosphatase 1 [EC:3.1.3.86]SHIP1, INPP5D; phosphatidylinositol-3,4,5-trisphosphate 5-phosphatase 1 [EC:3.1.3.86]
Mucoromycota	k139_6732137	k139_6732137_1	cellular organisms; Eukaryota; Opisthokonta; Fungi; Fungi incertae sedis; Mucoromycota; Mucoromycotina; Mucoromycetes; Mucorales; Mucorineae;	K16570	TUBGCP3, GCP3; gamma-tubulin complex component 3TUBGCP3, GCP3; gamma-tubulin complex component 3TUBGCP3, GCP3; gamma-tubulin complex component 3
Mucoromycota	k139_6735405	k139_6735405_1	cellular organisms; Eukaryota; Opisthokonta; Fungi; Fungi incertae sedis; Mucoromycota; Glomeromycotina; Glomeromycetes; Diversisporales; Gigasporaceae; Gigaspora; Gigaspora rosea;	K02335	polA; DNA polymerase I [EC:2.7.7.7]polA; DNA polymerase I [EC:2.7.7.7]polA; DNA polymerase I [EC:2.7.7.7]polA; DNA polymerase I [EC:2.7.7.7]polA; DNA polymerase I [EC:2.7.7.7]polA; DNA polymerase I [EC:2.7.7.7]
Mucoromycota	k139_6735405	k139_6735405_2	cellular organisms; Eukaryota; Opisthokonta; Fungi; Fungi incertae sedis; Mucoromycota; Glomeromycotina; Glomeromycetes; Diversisporales; Gigasporaceae; Gigaspora; Gigaspora rosea;	K09286	EREBP; EREBP-like factor
Mucoromycota	k139_6735405	k139_6735405_3	cellular organisms; Eukaryota; Opisthokonta; Fungi; Fungi incertae sedis; Mucoromycota; Glomeromycotina; Glomeromycetes; Diversisporales; Gigasporaceae; Gigaspora; Gigaspora rosea;	K03766	B3GNT5; beta-1,3-N-acetylglucosaminyltransferase 5 [EC:2.4.1.206]B3GNT5; beta-1,3-N-acetylglucosaminyltransferase 5 [EC:2.4.1.206]
Mucoromycota	k139_6735405	k139_6735405_4	cellular organisms; Eukaryota; Opisthokonta; Fungi; Fungi incertae sedis; Mucoromycota; Glomeromycotina; Glomeromycetes; Diversisporales; Gigasporaceae; Gigaspora; Gigaspora rosea;	K07520	ABLIM; actin-binding LIM protein
Mucoromycota	k139_6735411	k139_6735411_1	cellular organisms; Eukaryota; Opisthokonta; Fungi; Fungi incertae sedis; Mucoromycota; Mucoromycotina; Endogonomycetes; Endogonales; Endogonaceae; Jimgerdemannia; Jimgerdemannia flammicorona;	K20726	TMEM222; transmembrane protein 222
Mucoromycota	k139_6740672	k139_6740672_4	cellular organisms; Eukaryota; Opisthokonta; Fungi; Fungi incertae sedis; Mucoromycota; Glomeromycotina; Glomeromycetes; Diversisporales; Diversisporaceae; Diversispora; Diversispora versiformis;	K09507	DNAJB1; DnaJ homolog subfamily B member 1DNAJB1; DnaJ homolog subfamily B member 1DNAJB1; DnaJ homolog subfamily B member 1
Mucoromycota	k139_6740672	k139_6740672_1	cellular organisms; Eukaryota; Opisthokonta; Fungi; Fungi incertae sedis; Mucoromycota; Glomeromycotina; Glomeromycetes; Diversisporales; Diversisporaceae; Diversispora; Diversispora versiformis;	K00273	DAO, aao; D-amino-acid oxidase [EC:1.4.3.3]DAO, aao; D-amino-acid oxidase [EC:1.4.3.3]DAO, aao; D-amino-acid oxidase [EC:1.4.3.3]DAO, aao; D-amino-acid oxidase [EC:1.4.3.3]DAO, aao; D-amino-acid oxidase [EC:1.4.3.3]
Mucoromycota	k139_6740672	k139_6740672_2	cellular organisms; Eukaryota; Opisthokonta; Fungi; Fungi incertae sedis; Mucoromycota; Glomeromycotina; Glomeromycetes; Diversisporales; Diversisporaceae; Diversispora; Diversispora versiformis;	K06252	TN; tenascinTN; tenascinTN; tenascinTN; tenascinTN; tenascinTN; tenascin
Mucoromycota	k139_6740672	k139_6740672_3	cellular organisms; Eukaryota; Opisthokonta; Fungi; Fungi incertae sedis; Mucoromycota; Glomeromycotina; Glomeromycetes; Diversisporales; Diversisporaceae; Diversispora; Diversispora versiformis;	K09313	CUTL; homeobox protein cut-like
Mucoromycota	k139_6740672	k139_6740672_4	cellular organisms; Eukaryota; Opisthokonta; Fungi; Fungi incertae sedis; Mucoromycota; Glomeromycotina; Glomeromycetes; Diversisporales; Diversisporaceae; Diversispora; Diversispora versiformis;	K09517	DNAJB11; DnaJ homolog subfamily B member 11DNAJB11; DnaJ homolog subfamily B member 11
Mucoromycota	k139_6740672	k139_6740672_5	cellular organisms; Eukaryota; Opisthokonta; Fungi; Fungi incertae sedis; Mucoromycota; Glomeromycotina; Glomeromycetes; Diversisporales; Diversisporaceae; Diversispora; Diversispora versiformis;	K03656	rep; ATP-dependent DNA helicase Rep [EC:3.6.4.12]
Mucoromycota	k139_6740672	k139_6740672_6	cellular organisms; Eukaryota; Opisthokonta; Fungi; Fungi incertae sedis; Mucoromycota; Glomeromycotina; Glomeromycetes; Diversisporales; Diversisporaceae; Diversispora; Diversispora versiformis;	K01875	SARS, serS; seryl-tRNA synthetase [EC:6.1.1.11]SARS, serS; seryl-tRNA synthetase [EC:6.1.1.11]SARS, serS; seryl-tRNA synthetase [EC:6.1.1.11]
Mucoromycota	k139_6749452	k139_6749452_1	cellular organisms; Eukaryota; Opisthokonta; Fungi; Fungi incertae sedis; Mucoromycota; Mucoromycotina; Endogonomycetes; Endogonales; Endogonaceae; Endogone; Endogone sp. FLAS-F59071;	K14572	MDN1, REA1; midasinMDN1, REA1; midasin
Mucoromycota	k139_6753270	k139_6753270_2	cellular organisms; Eukaryota; Opisthokonta; Fungi; Fungi incertae sedis; Mucoromycota; Mortierellomycotina; Mortierellomycetes; Mortierellales; Mortierellaceae; Mortierella; Mortierella verticillata; Mortierella verticillata NRRL 6337;	K03496	parA, soj; chromosome partitioning proteinparA, soj; chromosome partitioning protein
Mucoromycota	k139_6753270	k139_6753270_1	cellular organisms; Eukaryota; Opisthokonta; Fungi; Fungi incertae sedis; Mucoromycota; Mortierellomycotina; Mortierellomycetes; Mortierellales; Mortierellaceae; Mortierella; Mortierella verticillata; Mortierella verticillata NRRL 6337;	K18412	TNRC6, GW182; trinucleotide repeat-containing gene 6 proteinTNRC6, GW182; trinucleotide repeat-containing gene 6 protein
Mucoromycota	k139_6753270	k139_6753270_3	cellular organisms; Eukaryota; Opisthokonta; Fungi; Fungi incertae sedis; Mucoromycota; Mortierellomycotina; Mortierellomycetes; Mortierellales; Mortierellaceae; Mortierella; Mortierella verticillata; Mortierella verticillata NRRL 6337;	K18744	CAPRIN2, EEG1; caprin-2
Mucoromycota	k139_6758411	k139_6758411_2	cellular organisms; Eukaryota; Opisthokonta; Fungi; Fungi incertae sedis; Mucoromycota; Mucoromycotina; Mucoromycetes; Mucorales; Mucorineae; Rhizopodaceae; Rhizopus;	K08822	GSK3A; glycogen synthase kinase 3 alpha [EC:2.7.11.26]GSK3A; glycogen synthase kinase 3 alpha [EC:2.7.11.26]GSK3A; glycogen synthase kinase 3 alpha [EC:2.7.11.26]GSK3A; glycogen synthase kinase 3 alpha [EC:2.7.11.26]GSK3A; glycogen synthase kinase 3 alpha [EC:2.7.11.26]
Mucoromycota	k139_6758411	k139_6758411_1	cellular organisms; Eukaryota; Opisthokonta; Fungi; Fungi incertae sedis; Mucoromycota; Mucoromycotina; Mucoromycetes; Mucorales; Mucorineae; Rhizopodaceae; Rhizopus;	K02904	RP-L29, rpmC; large subunit ribosomal protein L29RP-L29, rpmC; large subunit ribosomal protein L29
Mucoromycota	k139_6760314	k139_6760314_1	cellular organisms; Eukaryota; Opisthokonta; Fungi; Fungi incertae sedis; Mucoromycota; Mucoromycotina; Endogonomycetes; Endogonales; Endogonaceae; Jimgerdemannia; Jimgerdemannia flammicorona;	K00342	nuoM; NADH-quinone oxidoreductase subunit M [EC:7.1.1.2]
Mucoromycota	k139_6760314	k139_6760314_2	cellular organisms; Eukaryota; Opisthokonta; Fungi; Fungi incertae sedis; Mucoromycota; Mucoromycotina; Endogonomycetes; Endogonales; Endogonaceae; Jimgerdemannia; Jimgerdemannia flammicorona;	K17225	soxC; sulfane dehydrogenase subunit SoxC
Mucoromycota	k139_6760314	k139_6760314_3	cellular organisms; Eukaryota; Opisthokonta; Fungi; Fungi incertae sedis; Mucoromycota; Mucoromycotina; Endogonomycetes; Endogonales; Endogonaceae; Jimgerdemannia; Jimgerdemannia flammicorona;	K10661	MARCH6, DOA10; E3 ubiquitin-protein ligase MARCH6 [EC:2.3.2.27]MARCH6, DOA10; E3 ubiquitin-protein ligase MARCH6 [EC:2.3.2.27]
Mucoromycota	k139_6767019	k139_6767019_1	cellular organisms; Eukaryota; Opisthokonta; Fungi; Fungi incertae sedis; Mucoromycota; Glomeromycotina; Glomeromycetes; Glomerales; Glomeraceae; Rhizophagus; Rhizophagus irregularis; Rhizophagus irregularis DAOM 181602=DAOM 197198;	K08892	FRK, PTK5; fyn-related kinase [EC:2.7.10.2]FRK, PTK5; fyn-related kinase [EC:2.7.10.2]
Mucoromycota	k139_6767019	k139_6767019_2	cellular organisms; Eukaryota; Opisthokonta; Fungi; Fungi incertae sedis; Mucoromycota; Glomeromycotina; Glomeromycetes; Glomerales; Glomeraceae; Rhizophagus; Rhizophagus irregularis; Rhizophagus irregularis DAOM 181602=DAOM 197198;	K09115	MNT, ROX; MAX-binding protein
Mucoromycota	k139_6767019	k139_6767019_3	cellular organisms; Eukaryota; Opisthokonta; Fungi; Fungi incertae sedis; Mucoromycota; Glomeromycotina; Glomeromycetes; Glomerales; Glomeraceae; Rhizophagus; Rhizophagus irregularis; Rhizophagus irregularis DAOM 181602=DAOM 197198;	K09432	ETV2, ER71; ETS translocation variant 2
Mucoromycota	k139_6790908	k139_6790908_1	cellular organisms; Eukaryota; Opisthokonta; Fungi; Fungi incertae sedis; Mucoromycota; Mucoromycotina; Endogonomycetes; Endogonales; Endogonaceae; Jimgerdemannia; Jimgerdemannia flammicorona;	K01019	GAL3ST1; galactosylceramide sulfotransferase [EC:2.8.2.11]GAL3ST1; galactosylceramide sulfotransferase [EC:2.8.2.11]GAL3ST1; galactosylceramide sulfotransferase [EC:2.8.2.11]
Mucoromycota	k139_6790908	k139_6790908_2	cellular organisms; Eukaryota; Opisthokonta; Fungi; Fungi incertae sedis; Mucoromycota; Mucoromycotina; Endogonomycetes; Endogonales; Endogonaceae; Jimgerdemannia; Jimgerdemannia flammicorona;	K02353	DVL; segment polarity protein dishevelledDVL; segment polarity protein dishevelledDVL; segment polarity protein dishevelledDVL; segment polarity protein dishevelledDVL; segment polarity protein dishevelledDVL; segment polarity protein dishevelledDVL; segment polarity protein dishevelledDVL; segment polarity protein dishevelledDVL; segment polarity protein dishevelledDVL; segment polarity protein dishevelledDVL; segment polarity protein dishevelledDVL; segment polarity protein dishevelledDVL; segment polarity protein dishevelled
Mucoromycota	k139_6790908	k139_6790908_3	cellular organisms; Eukaryota; Opisthokonta; Fungi; Fungi incertae sedis; Mucoromycota; Mucoromycotina; Endogonomycetes; Endogonales; Endogonaceae; Jimgerdemannia; Jimgerdemannia flammicorona;	K02353	DVL; segment polarity protein dishevelledDVL; segment polarity protein dishevelledDVL; segment polarity protein dishevelledDVL; segment polarity protein dishevelledDVL; segment polarity protein dishevelledDVL; segment polarity protein dishevelledDVL; segment polarity protein dishevelledDVL; segment polarity protein dishevelledDVL; segment polarity protein dishevelledDVL; segment polarity protein dishevelledDVL; segment polarity protein dishevelledDVL; segment polarity protein dishevelledDVL; segment polarity protein dishevelled
Mucoromycota	k139_6790908	k139_6790908_4	cellular organisms; Eukaryota; Opisthokonta; Fungi; Fungi incertae sedis; Mucoromycota; Mucoromycotina; Endogonomycetes; Endogonales; Endogonaceae; Jimgerdemannia; Jimgerdemannia flammicorona;	K17225	soxC; sulfane dehydrogenase subunit SoxC
Mucoromycota	k139_6815562	k139_6815562_4	cellular organisms; Eukaryota; Opisthokonta; Fungi; Fungi incertae sedis; Mucoromycota; Mucoromycotina; Mucoromycetes; Mucorales; Mucorineae; Choanephoraceae; Choanephoroideae; Choanephora; Choanephora cucurbitarum;	K05678	ABCD4, PXMP1L; ATP-binding cassette, subfamily D (ALD), member 4ABCD4, PXMP1L; ATP-binding cassette, subfamily D (ALD), member 4ABCD4, PXMP1L; ATP-binding cassette, subfamily D (ALD), member 4
Mucoromycota	k139_6815562	k139_6815562_1	cellular organisms; Eukaryota; Opisthokonta; Fungi; Fungi incertae sedis; Mucoromycota; Mucoromycotina; Mucoromycetes; Mucorales; Mucorineae; Choanephoraceae; Choanephoroideae; Choanephora; Choanephora cucurbitarum;	K09605	RNPEPL1; arginyl aminopeptidase-like 1 [EC:3.4.11.-]
