## Additional file 1: Table S8 for "Revealing the full biosphere structure and versatile metabolic functions in the deepest ocean sediment of the Challenger Deep" (part 9 of 9)

### Sheet: KEGG annotation (continued)
The metabolic characteristics of the six major the Challenger Deep Fungi groups.
Mucoromycota	k139_6815562	k139_6815562_2	cellular organisms; Eukaryota; Opisthokonta; Fungi; Fungi incertae sedis; Mucoromycota; Mucoromycotina; Mucoromycetes; Mucorales; Mucorineae; Choanephoraceae; Choanephoroideae; Choanephora; Choanephora cucurbitarum;	K06233	LRP2; low density lipoprotein-related protein 2LRP2; low density lipoprotein-related protein 2LRP2; low density lipoprotein-related protein 2LRP2; low density lipoprotein-related protein 2
Mucoromycota	k139_6815562	k139_6815562_3	cellular organisms; Eukaryota; Opisthokonta; Fungi; Fungi incertae sedis; Mucoromycota; Mucoromycotina; Mucoromycetes; Mucorales; Mucorineae; Choanephoraceae; Choanephoroideae; Choanephora; Choanephora cucurbitarum;	K13110	MFAP1; microfibrillar-associated protein 1
Mucoromycota	k139_6815562	k139_6815562_5	cellular organisms; Eukaryota; Opisthokonta; Fungi; Fungi incertae sedis; Mucoromycota; Mucoromycotina; Mucoromycetes; Mucorales; Mucorineae; Choanephoraceae; Choanephoroideae; Choanephora; Choanephora cucurbitarum;	K16307	CDC42BP; serine/threonine-protein kinase MRCK [EC:2.7.11.1]
Mucoromycota	k139_6816532	k139_6816532_1	cellular organisms; Eukaryota; Opisthokonta; Fungi; Fungi incertae sedis; Mucoromycota; Mucoromycotina; Mucoromycetes; Mucorales; Mucorineae; Choanephoraceae; Choanephoroideae; Choanephora; Choanephora cucurbitarum;	K11291	NASP; nuclear autoantigenic sperm protein
Mucoromycota	k139_6831785	k139_6831785_1	cellular organisms; Eukaryota; Opisthokonta; Fungi; Fungi incertae sedis; Mucoromycota; Mucoromycotina; Endogonomycetes; Endogonales; Endogonaceae; Jimgerdemannia; Jimgerdemannia flammicorona;	K08581	CAPN13; calpain-13 [EC:3.4.22.-]
Mucoromycota	k139_6831785	k139_6831785_2	cellular organisms; Eukaryota; Opisthokonta; Fungi; Fungi incertae sedis; Mucoromycota; Mucoromycotina; Endogonomycetes; Endogonales; Endogonaceae; Jimgerdemannia; Jimgerdemannia flammicorona;	K01885	EARS, gltX; glutamyl-tRNA synthetase [EC:6.1.1.17]EARS, gltX; glutamyl-tRNA synthetase [EC:6.1.1.17]EARS, gltX; glutamyl-tRNA synthetase [EC:6.1.1.17]EARS, gltX; glutamyl-tRNA synthetase [EC:6.1.1.17]EARS, gltX; glutamyl-tRNA synthetase [EC:6.1.1.17]
Mucoromycota	k139_6831785	k139_6831785_3	cellular organisms; Eukaryota; Opisthokonta; Fungi; Fungi incertae sedis; Mucoromycota; Mucoromycotina; Endogonomycetes; Endogonales; Endogonaceae; Jimgerdemannia; Jimgerdemannia flammicorona;	K16882	PCLO; protein piccoloPCLO; protein piccolo
Mucoromycota	k139_6831785	k139_6831785_4	cellular organisms; Eukaryota; Opisthokonta; Fungi; Fungi incertae sedis; Mucoromycota; Mucoromycotina; Endogonomycetes; Endogonales; Endogonaceae; Jimgerdemannia; Jimgerdemannia flammicorona;	K00123	fdoG, fdhF, fdwA; formate dehydrogenase major subunit [EC:1.17.1.9]fdoG, fdhF, fdwA; formate dehydrogenase major subunit [EC:1.17.1.9]
Mucoromycota	k139_6831785	k139_6831785_5	cellular organisms; Eukaryota; Opisthokonta; Fungi; Fungi incertae sedis; Mucoromycota; Mucoromycotina; Endogonomycetes; Endogonales; Endogonaceae; Jimgerdemannia; Jimgerdemannia flammicorona;	K01869	LARS, leuS; leucyl-tRNA synthetase [EC:6.1.1.4]LARS, leuS; leucyl-tRNA synthetase [EC:6.1.1.4]LARS, leuS; leucyl-tRNA synthetase [EC:6.1.1.4]LARS, leuS; leucyl-tRNA synthetase [EC:6.1.1.4]
Mucoromycota	k139_6831785	k139_6831785_6	cellular organisms; Eukaryota; Opisthokonta; Fungi; Fungi incertae sedis; Mucoromycota; Mucoromycotina; Endogonomycetes; Endogonales; Endogonaceae; Jimgerdemannia; Jimgerdemannia flammicorona;	K17225	soxC; sulfane dehydrogenase subunit SoxC
Mucoromycota	k139_6859085	k139_6859085_2	cellular organisms; Eukaryota; Opisthokonta; Fungi; Fungi incertae sedis; Mucoromycota; Mucoromycotina; Mucoromycetes; Mucorales; Cunninghamellaceae; Absidia; Absidia glauca;	K20161	DENND2; DENN domain-containing protein 2
Mucoromycota	k139_6859085	k139_6859085_3	cellular organisms; Eukaryota; Opisthokonta; Fungi; Fungi incertae sedis; Mucoromycota; Mucoromycotina; Mucoromycetes; Mucorales; Cunninghamellaceae; Absidia; Absidia glauca;	K09027	XBP1; X box-binding protein 1XBP1; X box-binding protein 1XBP1; X box-binding protein 1XBP1; X box-binding protein 1
Mucoromycota	k139_6862010	k139_6862010_1	cellular organisms; Eukaryota; Opisthokonta; Fungi; Fungi incertae sedis; Mucoromycota; Mucoromycotina; Mucoromycetes; Mucorales; Mucorineae; Mucoraceae; Mucor; Mucor circinelloides; Mucor circinelloides f. lusitanicus; Mucor circinelloides f. lusitanicus CBS 277.49;	K05288	PIGO; GPI ethanolamine phosphate transferase 3 subunit O [EC:2.7.-.-]
Mucoromycota	k139_6862010	k139_6862010_2	cellular organisms; Eukaryota; Opisthokonta; Fungi; Fungi incertae sedis; Mucoromycota; Mucoromycotina; Mucoromycetes; Mucorales; Mucorineae; Mucoraceae; Mucor; Mucor circinelloides; Mucor circinelloides f. lusitanicus; Mucor circinelloides f. lusitanicus CBS 277.49;	K18596	EML3; echinoderm microtubule-associated protein-like 3
Mucoromycota	k139_6862010	k139_6862010_3	cellular organisms; Eukaryota; Opisthokonta; Fungi; Fungi incertae sedis; Mucoromycota; Mucoromycotina; Mucoromycetes; Mucorales; Mucorineae; Mucoraceae; Mucor; Mucor circinelloides; Mucor circinelloides f. lusitanicus; Mucor circinelloides f. lusitanicus CBS 277.49;	K11273	DDX11, CHL1, CTF1; chromosome transmission fidelity protein 1 [EC:3.6.4.13]
Mucoromycota	k139_6866151	k139_6866151_1	cellular organisms; Eukaryota; Opisthokonta; Fungi; Fungi incertae sedis; Mucoromycota; Mucoromycotina; Mucoromycetes; Mucorales; Lichtheimiaceae; Lichtheimia; Lichtheimia ramosa;	K10798	PARP2_3_4; poly [ADP-ribose] polymerase 2/3/4 [EC:2.4.2.30]PARP2_3_4; poly [ADP-ribose] polymerase 2/3/4 [EC:2.4.2.30]PARP2_3_4; poly [ADP-ribose] polymerase 2/3/4 [EC:2.4.2.30]PARP2_3_4; poly [ADP-ribose] polymerase 2/3/4 [EC:2.4.2.30]PARP2_3_4; poly [ADP-ribose] polymerase 2/3/4 [EC:2.4.2.30]PARP2_3_4; poly [ADP-ribose] polymerase 2/3/4 [EC:2.4.2.30]
Mucoromycota	k139_6894895	k139_6894895_1	cellular organisms; Eukaryota; Opisthokonta; Fungi; Fungi incertae sedis; Mucoromycota; Mucoromycotina; Endogonomycetes; Endogonales; Endogonaceae; Jimgerdemannia; Jimgerdemannia flammicorona;	K23377	THSD4, ADAMTSL6; thrombospondin type-1 domain-containing protein 4
Mucoromycota	k139_6894895	k139_6894895_2	cellular organisms; Eukaryota; Opisthokonta; Fungi; Fungi incertae sedis; Mucoromycota; Mucoromycotina; Endogonomycetes; Endogonales; Endogonaceae; Jimgerdemannia; Jimgerdemannia flammicorona;	K14461	NPC1L1; Niemann-Pick C1-like protein 1NPC1L1; Niemann-Pick C1-like protein 1
Mucoromycota	k139_6895095	k139_6895095_1	cellular organisms; Eukaryota; Opisthokonta; Fungi; Fungi incertae sedis; Mucoromycota; Mucoromycotina; Mucoromycetes; Mucorales; Cunninghamellaceae; Absidia; Absidia repens;	K00993	EPT1; ethanolaminephosphotransferase [EC:2.7.8.1]EPT1; ethanolaminephosphotransferase [EC:2.7.8.1]EPT1; ethanolaminephosphotransferase [EC:2.7.8.1]
Mucoromycota	k139_6900982	k139_6900982_1	cellular organisms; Eukaryota; Opisthokonta; Fungi; Fungi incertae sedis; Mucoromycota; Glomeromycotina; Glomeromycetes; Glomerales; Glomeraceae; Rhizophagus; Rhizophagus irregularis;	K11187	PRDX5; peroxiredoxin 5, atypical 2-Cys peroxiredoxin [EC:1.11.1.15]
Mucoromycota	k139_6900982	k139_6900982_2	cellular organisms; Eukaryota; Opisthokonta; Fungi; Fungi incertae sedis; Mucoromycota; Glomeromycotina; Glomeromycetes; Glomerales; Glomeraceae; Rhizophagus; Rhizophagus irregularis;	K09250	CNBP; cellular nucleic acid-binding protein
Mucoromycota	k139_6902794	k139_6902794_2	cellular organisms; Eukaryota; Opisthokonta; Fungi; Fungi incertae sedis; Mucoromycota;	K11160	DGAT2; diacylglycerol O-acyltransferase 2 [EC:2.3.1.20 2.3.1.75]DGAT2; diacylglycerol O-acyltransferase 2 [EC:2.3.1.20 2.3.1.75]
Mucoromycota	k139_6902794	k139_6902794_1	cellular organisms; Eukaryota; Opisthokonta; Fungi; Fungi incertae sedis; Mucoromycota;	K00821	argD; acetylornithine/N-succinyldiaminopimelate aminotransferase [EC:2.6.1.11 2.6.1.17]argD; acetylornithine/N-succinyldiaminopimelate aminotransferase [EC:2.6.1.11 2.6.1.17]argD; acetylornithine/N-succinyldiaminopimelate aminotransferase [EC:2.6.1.11 2.6.1.17]
Mucoromycota	k139_6904123	k139_6904123_1	cellular organisms; Eukaryota; Opisthokonta; Fungi; Fungi incertae sedis; Mucoromycota; Glomeromycotina; Glomeromycetes; Diversisporales; Diversisporaceae; Diversispora; Diversispora versiformis;	K03568	tldD; TldD protein
Mucoromycota	k139_6932800	k139_6932800_1	cellular organisms; Eukaryota; Opisthokonta; Fungi; Fungi incertae sedis; Mucoromycota; Glomeromycotina; Glomeromycetes; Glomerales; Glomeraceae; Rhizophagus; Rhizophagus irregularis; Rhizophagus irregularis DAOM 197198w;	K11475	vanR; GntR family transcriptional regulator, vanillate catabolism transcriptional regulator
Mucoromycota	k139_6932800	k139_6932800_2	cellular organisms; Eukaryota; Opisthokonta; Fungi; Fungi incertae sedis; Mucoromycota; Glomeromycotina; Glomeromycetes; Glomerales; Glomeraceae; Rhizophagus; Rhizophagus irregularis; Rhizophagus irregularis DAOM 197198w;	K03656	rep; ATP-dependent DNA helicase Rep [EC:3.6.4.12]
Mucoromycota	k139_6937125	k139_6937125_4	cellular organisms; Eukaryota; Opisthokonta; Fungi; Fungi incertae sedis; Mucoromycota; Mucoromycotina; Endogonomycetes; Endogonales; Endogonaceae; Jimgerdemannia; Jimgerdemannia flammicorona;	K01367	CAPN1; calpain-1 [EC:3.4.22.52]CAPN1; calpain-1 [EC:3.4.22.52]CAPN1; calpain-1 [EC:3.4.22.52]CAPN1; calpain-1 [EC:3.4.22.52]CAPN1; calpain-1 [EC:3.4.22.52]CAPN1; calpain-1 [EC:3.4.22.52]CAPN1; calpain-1 [EC:3.4.22.52]
Mucoromycota	k139_6937125	k139_6937125_1	cellular organisms; Eukaryota; Opisthokonta; Fungi; Fungi incertae sedis; Mucoromycota; Mucoromycotina; Endogonomycetes; Endogonales; Endogonaceae; Jimgerdemannia; Jimgerdemannia flammicorona;	K02353	DVL; segment polarity protein dishevelledDVL; segment polarity protein dishevelledDVL; segment polarity protein dishevelledDVL; segment polarity protein dishevelledDVL; segment polarity protein dishevelledDVL; segment polarity protein dishevelledDVL; segment polarity protein dishevelledDVL; segment polarity protein dishevelledDVL; segment polarity protein dishevelledDVL; segment polarity protein dishevelledDVL; segment polarity protein dishevelledDVL; segment polarity protein dishevelledDVL; segment polarity protein dishevelled
Mucoromycota	k139_6937125	k139_6937125_2	cellular organisms; Eukaryota; Opisthokonta; Fungi; Fungi incertae sedis; Mucoromycota; Mucoromycotina; Endogonomycetes; Endogonales; Endogonaceae; Jimgerdemannia; Jimgerdemannia flammicorona;	K00058	serA, PHGDH; D-3-phosphoglycerate dehydrogenase / 2-oxoglutarate reductase [EC:1.1.1.95 1.1.1.399]serA, PHGDH; D-3-phosphoglycerate dehydrogenase / 2-oxoglutarate reductase [EC:1.1.1.95 1.1.1.399]serA, PHGDH; D-3-phosphoglycerate dehydrogenase / 2-oxoglutarate reductase [EC:1.1.1.95 1.1.1.399]serA, PHGDH; D-3-phosphoglycerate dehydrogenase / 2-oxoglutarate reductase [EC:1.1.1.95 1.1.1.399]
Mucoromycota	k139_6937125	k139_6937125_3	cellular organisms; Eukaryota; Opisthokonta; Fungi; Fungi incertae sedis; Mucoromycota; Mucoromycotina; Endogonomycetes; Endogonales; Endogonaceae; Jimgerdemannia; Jimgerdemannia flammicorona;	K03853	CAPN2; calpain-2 [EC:3.4.22.53]CAPN2; calpain-2 [EC:3.4.22.53]CAPN2; calpain-2 [EC:3.4.22.53]CAPN2; calpain-2 [EC:3.4.22.53]CAPN2; calpain-2 [EC:3.4.22.53]CAPN2; calpain-2 [EC:3.4.22.53]CAPN2; calpain-2 [EC:3.4.22.53]CAPN2; calpain-2 [EC:3.4.22.53]
Mucoromycota	k139_6937125	k139_6937125_5	cellular organisms; Eukaryota; Opisthokonta; Fungi; Fungi incertae sedis; Mucoromycota; Mucoromycotina; Endogonomycetes; Endogonales; Endogonaceae; Jimgerdemannia; Jimgerdemannia flammicorona;	K01115	PLD1_2; phospholipase D1/2 [EC:3.1.4.4]PLD1_2; phospholipase D1/2 [EC:3.1.4.4]PLD1_2; phospholipase D1/2 [EC:3.1.4.4]PLD1_2; phospholipase D1/2 [EC:3.1.4.4]PLD1_2; phospholipase D1/2 [EC:3.1.4.4]PLD1_2; phospholipase D1/2 [EC:3.1.4.4]PLD1_2; phospholipase D1/2 [EC:3.1.4.4]PLD1_2; phospholipase D1/2 [EC:3.1.4.4]PLD1_2; phospholipase D1/2 [EC:3.1.4.4]PLD1_2; phospholipase D1/2 [EC:3.1.4.4]PLD1_2; phospholipase D1/2 [EC:3.1.4.4]PLD1_2; phospholipase D1/2 [EC:3.1.4.4]PLD1_2; phospholipase D1/2 [EC:3.1.4.4]PLD1_2; phospholipase D1/2 [EC:3.1.4.4]PLD1_2; phospholipase D1/2 [EC:3.1.4.4]
Mucoromycota	k139_6937125	k139_6937125_6	cellular organisms; Eukaryota; Opisthokonta; Fungi; Fungi incertae sedis; Mucoromycota; Mucoromycotina; Endogonomycetes; Endogonales; Endogonaceae; Jimgerdemannia; Jimgerdemannia flammicorona;	K08578	CAPN9; calpain-9 [EC:3.4.22.-]
Mucoromycota	k139_6941308	k139_6941308_1	cellular organisms; Eukaryota; Opisthokonta; Fungi; Fungi incertae sedis; Mucoromycota; Mucoromycotina; Mucoromycetes; Mucorales; Mucorineae; Rhizopodaceae; Rhizopus; Rhizopus stolonifer;	K03046	rpoC; DNA-directed RNA polymerase subunit beta' [EC:2.7.7.6]rpoC; DNA-directed RNA polymerase subunit beta' [EC:2.7.7.6]rpoC; DNA-directed RNA polymerase subunit beta' [EC:2.7.7.6]
Mucoromycota	k139_6944957	k139_6944957_1	cellular organisms; Eukaryota; Opisthokonta; Fungi; Fungi incertae sedis; Mucoromycota; Mucoromycotina; Endogonomycetes; Endogonales; Endogonaceae; Jimgerdemannia; Jimgerdemannia flammicorona;	K10645	MIB; E3 ubiquitin-protein ligase mind-bomb [EC:2.3.2.27]
Mucoromycota	k139_6944957	k139_6944957_4	cellular organisms; Eukaryota; Opisthokonta; Fungi; Fungi incertae sedis; Mucoromycota; Mucoromycotina; Endogonomycetes; Endogonales; Endogonaceae; Jimgerdemannia; Jimgerdemannia flammicorona;	K00600	glyA, SHMT; glycine hydroxymethyltransferase [EC:2.1.2.1]glyA, SHMT; glycine hydroxymethyltransferase [EC:2.1.2.1]glyA, SHMT; glycine hydroxymethyltransferase [EC:2.1.2.1]glyA, SHMT; glycine hydroxymethyltransferase [EC:2.1.2.1]glyA, SHMT; glycine hydroxymethyltransferase [EC:2.1.2.1]glyA, SHMT; glycine hydroxymethyltransferase [EC:2.1.2.1]
Mucoromycota	k139_6944957	k139_6944957_2	cellular organisms; Eukaryota; Opisthokonta; Fungi; Fungi incertae sedis; Mucoromycota; Mucoromycotina; Endogonomycetes; Endogonales; Endogonaceae; Jimgerdemannia; Jimgerdemannia flammicorona;	K22530	ATAD1; ATPase family AAA domain-containing protein 1 [EC:3.6.1.-]
Mucoromycota	k139_6944957	k139_6944957_3	cellular organisms; Eukaryota; Opisthokonta; Fungi; Fungi incertae sedis; Mucoromycota; Mucoromycotina; Endogonomycetes; Endogonales; Endogonaceae; Jimgerdemannia; Jimgerdemannia flammicorona;	K22282	FAXDC2; fatty acid hydroxylase domain-containing protein 2
Mucoromycota	k139_6982648	k139_6982648_11	cellular organisms; Eukaryota; Opisthokonta; Fungi; Fungi incertae sedis; Mucoromycota; Mucoromycotina; Endogonomycetes; Endogonales; Endogonaceae; Jimgerdemannia; Jimgerdemannia flammicorona;	K01414	prlC; oligopeptidase A [EC:3.4.24.70]
Mucoromycota	k139_6982648	k139_6982648_1	cellular organisms; Eukaryota; Opisthokonta; Fungi; Fungi incertae sedis; Mucoromycota; Mucoromycotina; Endogonomycetes; Endogonales; Endogonaceae; Jimgerdemannia; Jimgerdemannia flammicorona;	K06550	L1CAM, CD171; L1 cell adhesion moleculeL1CAM, CD171; L1 cell adhesion moleculeL1CAM, CD171; L1 cell adhesion moleculeL1CAM, CD171; L1 cell adhesion moleculeL1CAM, CD171; L1 cell adhesion molecule
Mucoromycota	k139_6982648	k139_6982648_2	cellular organisms; Eukaryota; Opisthokonta; Fungi; Fungi incertae sedis; Mucoromycota; Mucoromycotina; Endogonomycetes; Endogonales; Endogonaceae; Jimgerdemannia; Jimgerdemannia flammicorona;	K08307	mltD, dniR; membrane-bound lytic murein transglycosylase D [EC:4.2.2.-]
Mucoromycota	k139_6982648	k139_6982648_3	cellular organisms; Eukaryota; Opisthokonta; Fungi; Fungi incertae sedis; Mucoromycota; Mucoromycotina; Endogonomycetes; Endogonales; Endogonaceae; Jimgerdemannia; Jimgerdemannia flammicorona;	K01019	GAL3ST1; galactosylceramide sulfotransferase [EC:2.8.2.11]GAL3ST1; galactosylceramide sulfotransferase [EC:2.8.2.11]GAL3ST1; galactosylceramide sulfotransferase [EC:2.8.2.11]
Mucoromycota	k139_6982648	k139_6982648_4	cellular organisms; Eukaryota; Opisthokonta; Fungi; Fungi incertae sedis; Mucoromycota; Mucoromycotina; Endogonomycetes; Endogonales; Endogonaceae; Jimgerdemannia; Jimgerdemannia flammicorona;	K01596	E4.1.1.32, pckA, PCK; phosphoenolpyruvate carboxykinase (GTP) [EC:4.1.1.32]E4.1.1.32, pckA, PCK; phosphoenolpyruvate carboxykinase (GTP) [EC:4.1.1.32]E4.1.1.32, pckA, PCK; phosphoenolpyruvate carboxykinase (GTP) [EC:4.1.1.32]E4.1.1.32, pckA, PCK; phosphoenolpyruvate carboxykinase (GTP) [EC:4.1.1.32]E4.1.1.32, pckA, PCK; phosphoenolpyruvate carboxykinase (GTP) [EC:4.1.1.32]E4.1.1.32, pckA, PCK; phosphoenolpyruvate carboxykinase (GTP) [EC:4.1.1.32]E4.1.1.32, pckA, PCK; phosphoenolpyruvate carboxykinase (GTP) [EC:4.1.1.32]E4.1.1.32, pckA, PCK; phosphoenolpyruvate carboxykinase (GTP) [EC:4.1.1.32]E4.1.1.32, pckA, PCK; phosphoenolpyruvate carboxykinase (GTP) [EC:4.1.1.32]E4.1.1.32, pckA, PCK; phosphoenolpyruvate carboxykinase (GTP) [EC:4.1.1.32]E4.1.1.32, pckA, PCK; phosphoenolpyruvate carboxykinase (GTP) [EC:4.1.1.32]E4.1.1.32, pckA, PCK; phosphoenolpyruvate carboxykinase (GTP) [EC:4.1.1.32]
Mucoromycota	k139_6982648	k139_6982648_5	cellular organisms; Eukaryota; Opisthokonta; Fungi; Fungi incertae sedis; Mucoromycota; Mucoromycotina; Endogonomycetes; Endogonales; Endogonaceae; Jimgerdemannia; Jimgerdemannia flammicorona;	K17734	aprX; serine protease AprX [EC:3.4.21.-]
Mucoromycota	k139_6982648	k139_6982648_6	cellular organisms; Eukaryota; Opisthokonta; Fungi; Fungi incertae sedis; Mucoromycota; Mucoromycotina; Endogonomycetes; Endogonales; Endogonaceae; Jimgerdemannia; Jimgerdemannia flammicorona;	K01192	E3.2.1.25, MANBA, manB; beta-mannosidase [EC:3.2.1.25]E3.2.1.25, MANBA, manB; beta-mannosidase [EC:3.2.1.25]
Mucoromycota	k139_6982648	k139_6982648_7	cellular organisms; Eukaryota; Opisthokonta; Fungi; Fungi incertae sedis; Mucoromycota; Mucoromycotina; Endogonomycetes; Endogonales; Endogonaceae; Jimgerdemannia; Jimgerdemannia flammicorona;	K01873	VARS, valS; valyl-tRNA synthetase [EC:6.1.1.9]VARS, valS; valyl-tRNA synthetase [EC:6.1.1.9]VARS, valS; valyl-tRNA synthetase [EC:6.1.1.9]
Mucoromycota	k139_6982648	k139_6982648_8	cellular organisms; Eukaryota; Opisthokonta; Fungi; Fungi incertae sedis; Mucoromycota; Mucoromycotina; Endogonomycetes; Endogonales; Endogonaceae; Jimgerdemannia; Jimgerdemannia flammicorona;	K13276	bpr; bacillopeptidase F [EC:3.4.21.-]bpr; bacillopeptidase F [EC:3.4.21.-]
Mucoromycota	k139_6982648	k139_6982648_9	cellular organisms; Eukaryota; Opisthokonta; Fungi; Fungi incertae sedis; Mucoromycota; Mucoromycotina; Endogonomycetes; Endogonales; Endogonaceae; Jimgerdemannia; Jimgerdemannia flammicorona;	K01414	prlC; oligopeptidase A [EC:3.4.24.70]
Mucoromycota	k139_6982648	k139_6982648_10	cellular organisms; Eukaryota; Opisthokonta; Fungi; Fungi incertae sedis; Mucoromycota; Mucoromycotina; Endogonomycetes; Endogonales; Endogonaceae; Jimgerdemannia; Jimgerdemannia flammicorona;	K00123	fdoG, fdhF, fdwA; formate dehydrogenase major subunit [EC:1.17.1.9]fdoG, fdhF, fdwA; formate dehydrogenase major subunit [EC:1.17.1.9]
Mucoromycota	k139_6985869	k139_6985869_1	cellular organisms; Eukaryota; Opisthokonta; Fungi; Fungi incertae sedis; Mucoromycota; Glomeromycotina; Glomeromycetes;	K00758	deoA, TYMP; thymidine phosphorylase [EC:2.4.2.4]deoA, TYMP; thymidine phosphorylase [EC:2.4.2.4]deoA, TYMP; thymidine phosphorylase [EC:2.4.2.4]
Mucoromycota	k139_6985869	k139_6985869_2	cellular organisms; Eukaryota; Opisthokonta; Fungi; Fungi incertae sedis; Mucoromycota; Glomeromycotina; Glomeromycetes;	K16362	FLRT; leucine-rich repeat transmembrane protein FLRT
Mucoromycota	k139_6985869	k139_6985869_3	cellular organisms; Eukaryota; Opisthokonta; Fungi; Fungi incertae sedis; Mucoromycota; Glomeromycotina; Glomeromycetes;	K06890	K06890; uncharacterized protein
Mucoromycota	k139_6999590	k139_6999590_1	cellular organisms; Eukaryota; Opisthokonta; Fungi; Fungi incertae sedis; Mucoromycota; Mucoromycotina; Endogonomycetes; Endogonales; Endogonaceae; Jimgerdemannia; Jimgerdemannia flammicorona;	K08175	NAGLT1; MFS transporter, FHS family, Na+ dependent glucose transporter 1
Mucoromycota	k139_6999590	k139_6999590_2	cellular organisms; Eukaryota; Opisthokonta; Fungi; Fungi incertae sedis; Mucoromycota; Mucoromycotina; Endogonomycetes; Endogonales; Endogonaceae; Jimgerdemannia; Jimgerdemannia flammicorona;	K03977	engA, der; GTPase
Mucoromycota	k139_6999590	k139_6999590_3	cellular organisms; Eukaryota; Opisthokonta; Fungi; Fungi incertae sedis; Mucoromycota; Mucoromycotina; Endogonomycetes; Endogonales; Endogonaceae; Jimgerdemannia; Jimgerdemannia flammicorona;	K06151	E1.1.99.3A; gluconate 2-dehydrogenase alpha chain [EC:1.1.99.3]
Mucoromycota	k139_6999590	k139_6999590_4	cellular organisms; Eukaryota; Opisthokonta; Fungi; Fungi incertae sedis; Mucoromycota; Mucoromycotina; Endogonomycetes; Endogonales; Endogonaceae; Jimgerdemannia; Jimgerdemannia flammicorona;	K00123	fdoG, fdhF, fdwA; formate dehydrogenase major subunit [EC:1.17.1.9]fdoG, fdhF, fdwA; formate dehydrogenase major subunit [EC:1.17.1.9]
Mucoromycota	k139_6999590	k139_6999590_5	cellular organisms; Eukaryota; Opisthokonta; Fungi; Fungi incertae sedis; Mucoromycota; Mucoromycotina; Endogonomycetes; Endogonales; Endogonaceae; Jimgerdemannia; Jimgerdemannia flammicorona;	K03251	EIF3D; translation initiation factor 3 subunit DEIF3D; translation initiation factor 3 subunit D
Mucoromycota	k139_6999590	k139_6999590_6	cellular organisms; Eukaryota; Opisthokonta; Fungi; Fungi incertae sedis; Mucoromycota; Mucoromycotina; Endogonomycetes; Endogonales; Endogonaceae; Jimgerdemannia; Jimgerdemannia flammicorona;	K18258	CRYM; thiomorpholine-carboxylate dehydrogenase [EC:1.5.1.25]
Mucoromycota	k139_7008025	k139_7008025_1	cellular organisms; Eukaryota; Opisthokonta; Fungi; Fungi incertae sedis; Mucoromycota; Mucoromycotina; Endogonomycetes; Endogonales; Endogonaceae; Jimgerdemannia; Jimgerdemannia flammicorona;	K17225	soxC; sulfane dehydrogenase subunit SoxC
Mucoromycota	k139_7008025	k139_7008025_2	cellular organisms; Eukaryota; Opisthokonta; Fungi; Fungi incertae sedis; Mucoromycota; Mucoromycotina; Endogonomycetes; Endogonales; Endogonaceae; Jimgerdemannia; Jimgerdemannia flammicorona;	K01367	CAPN1; calpain-1 [EC:3.4.22.52]CAPN1; calpain-1 [EC:3.4.22.52]CAPN1; calpain-1 [EC:3.4.22.52]CAPN1; calpain-1 [EC:3.4.22.52]CAPN1; calpain-1 [EC:3.4.22.52]CAPN1; calpain-1 [EC:3.4.22.52]CAPN1; calpain-1 [EC:3.4.22.52]
Mucoromycota	k139_7008025	k139_7008025_3	cellular organisms; Eukaryota; Opisthokonta; Fungi; Fungi incertae sedis; Mucoromycota; Mucoromycotina; Endogonomycetes; Endogonales; Endogonaceae; Jimgerdemannia; Jimgerdemannia flammicorona;	K02353	DVL; segment polarity protein dishevelledDVL; segment polarity protein dishevelledDVL; segment polarity protein dishevelledDVL; segment polarity protein dishevelledDVL; segment polarity protein dishevelledDVL; segment polarity protein dishevelledDVL; segment polarity protein dishevelledDVL; segment polarity protein dishevelledDVL; segment polarity protein dishevelledDVL; segment polarity protein dishevelledDVL; segment polarity protein dishevelledDVL; segment polarity protein dishevelledDVL; segment polarity protein dishevelled
Mucoromycota	k139_7008025	k139_7008025_4	cellular organisms; Eukaryota; Opisthokonta; Fungi; Fungi incertae sedis; Mucoromycota; Mucoromycotina; Endogonomycetes; Endogonales; Endogonaceae; Jimgerdemannia; Jimgerdemannia flammicorona;	K15342	cas1; CRISP-associated protein Cas1cas1; CRISP-associated protein Cas1
Mucoromycota	k139_701264	k139_701264_1	cellular organisms; Eukaryota; Opisthokonta; Fungi; Fungi incertae sedis; Mucoromycota; Mucoromycotina; Mucoromycetes; Mucorales; Mucorineae; Rhizopodaceae; Rhizopus; Rhizopus stolonifer;	K11798	BRWD1_3; bromodomain and WD repeat domain containing protein 1/3
Mucoromycota	k139_701264	k139_701264_2	cellular organisms; Eukaryota; Opisthokonta; Fungi; Fungi incertae sedis; Mucoromycota; Mucoromycotina; Mucoromycetes; Mucorales; Mucorineae; Rhizopodaceae; Rhizopus; Rhizopus stolonifer;	K13924	cheBR; two-component system, chemotaxis family, CheB/CheR fusion protein [EC:2.1.1.80 3.1.1.61]cheBR; two-component system, chemotaxis family, CheB/CheR fusion protein [EC:2.1.1.80 3.1.1.61]cheBR; two-component system, chemotaxis family, CheB/CheR fusion protein [EC:2.1.1.80 3.1.1.61]cheBR; two-component system, chemotaxis family, CheB/CheR fusion protein [EC:2.1.1.80 3.1.1.61]
Mucoromycota	k139_701264	k139_701264_3	cellular organisms; Eukaryota; Opisthokonta; Fungi; Fungi incertae sedis; Mucoromycota; Mucoromycotina; Mucoromycetes; Mucorales; Mucorineae; Rhizopodaceae; Rhizopus; Rhizopus stolonifer;	K06105	TJP4, PILT; tight junction protein 4
Mucoromycota	k139_701264	k139_701264_4	cellular organisms; Eukaryota; Opisthokonta; Fungi; Fungi incertae sedis; Mucoromycota; Mucoromycotina; Mucoromycetes; Mucorales; Mucorineae; Rhizopodaceae; Rhizopus; Rhizopus stolonifer;	K22499	ARMC5; armadillo repeat-containing protein 5
Mucoromycota	k139_7016517	k139_7016517_1	cellular organisms; Eukaryota; Opisthokonta; Fungi; Fungi incertae sedis; Mucoromycota; Glomeromycotina; Glomeromycetes; Glomerales; Glomeraceae; Glomus; Glomus cerebriforme;	K00681	ggt; gamma-glutamyltranspeptidase / glutathione hydrolase [EC:2.3.2.2 3.4.19.13]ggt; gamma-glutamyltranspeptidase / glutathione hydrolase [EC:2.3.2.2 3.4.19.13]ggt; gamma-glutamyltranspeptidase / glutathione hydrolase [EC:2.3.2.2 3.4.19.13]ggt; gamma-glutamyltranspeptidase / glutathione hydrolase [EC:2.3.2.2 3.4.19.13]
Mucoromycota	k139_7020601	k139_7020601_1	cellular organisms; Eukaryota; Opisthokonta; Fungi; Fungi incertae sedis; Mucoromycota; Mucoromycotina; Endogonomycetes; Endogonales; Endogonaceae; Jimgerdemannia; Jimgerdemannia flammicorona;	K10703	HACD, PHS1, PAS2; very-long-chain (3R)-3-hydroxyacyl-CoA dehydratase [EC:4.2.1.134]HACD, PHS1, PAS2; very-long-chain (3R)-3-hydroxyacyl-CoA dehydratase [EC:4.2.1.134]HACD, PHS1, PAS2; very-long-chain (3R)-3-hydroxyacyl-CoA dehydratase [EC:4.2.1.134]
Mucoromycota	k139_7020601	k139_7020601_2	cellular organisms; Eukaryota; Opisthokonta; Fungi; Fungi incertae sedis; Mucoromycota; Mucoromycotina; Endogonomycetes; Endogonales; Endogonaceae; Jimgerdemannia; Jimgerdemannia flammicorona;	K01367	CAPN1; calpain-1 [EC:3.4.22.52]CAPN1; calpain-1 [EC:3.4.22.52]CAPN1; calpain-1 [EC:3.4.22.52]CAPN1; calpain-1 [EC:3.4.22.52]CAPN1; calpain-1 [EC:3.4.22.52]CAPN1; calpain-1 [EC:3.4.22.52]CAPN1; calpain-1 [EC:3.4.22.52]
Mucoromycota	k139_7020601	k139_7020601_3	cellular organisms; Eukaryota; Opisthokonta; Fungi; Fungi incertae sedis; Mucoromycota; Mucoromycotina; Endogonomycetes; Endogonales; Endogonaceae; Jimgerdemannia; Jimgerdemannia flammicorona;	K16882	PCLO; protein piccoloPCLO; protein piccolo
Mucoromycota	k139_7020601	k139_7020601_4	cellular organisms; Eukaryota; Opisthokonta; Fungi; Fungi incertae sedis; Mucoromycota; Mucoromycotina; Endogonomycetes; Endogonales; Endogonaceae; Jimgerdemannia; Jimgerdemannia flammicorona;	K19355	MAN; mannan endo-1,4-beta-mannosidase [EC:3.2.1.78]
Mucoromycota	k139_7020601	k139_7020601_5	cellular organisms; Eukaryota; Opisthokonta; Fungi; Fungi incertae sedis; Mucoromycota; Mucoromycotina; Endogonomycetes; Endogonales; Endogonaceae; Jimgerdemannia; Jimgerdemannia flammicorona;	K08578	CAPN9; calpain-9 [EC:3.4.22.-]
Mucoromycota	k139_7021239	k139_7021239_1	cellular organisms; Eukaryota; Opisthokonta; Fungi; Fungi incertae sedis; Mucoromycota; Mucoromycotina; Mucoromycetes; Mucorales; Mucorineae; Choanephoraceae; Choanephoroideae; Choanephora; Choanephora cucurbitarum;	K04885	KCNB1, KV2.1; potassium voltage-gated channel Shab-related subfamily B member 1
Mucoromycota	k139_7024467	k139_7024467_1	cellular organisms; Eukaryota; Opisthokonta; Fungi; Fungi incertae sedis; Mucoromycota; Mucoromycotina; Mucoromycetes; Mucorales; Mucorineae;	K20295	COG8; conserved oligomeric Golgi complex subunit 8
Mucoromycota	k139_7045714	k139_7045714_2	cellular organisms; Eukaryota; Opisthokonta; Fungi; Fungi incertae sedis; Mucoromycota; Mucoromycotina; Mucoromycetes; Mucorales;	K00844	HK; hexokinase [EC:2.7.1.1]HK; hexokinase [EC:2.7.1.1]HK; hexokinase [EC:2.7.1.1]HK; hexokinase [EC:2.7.1.1]HK; hexokinase [EC:2.7.1.1]HK; hexokinase [EC:2.7.1.1]HK; hexokinase [EC:2.7.1.1]HK; hexokinase [EC:2.7.1.1]HK; hexokinase [EC:2.7.1.1]HK; hexokinase [EC:2.7.1.1]HK; hexokinase [EC:2.7.1.1]HK; hexokinase [EC:2.7.1.1]HK; hexokinase [EC:2.7.1.1]HK; hexokinase [EC:2.7.1.1]
Mucoromycota	k139_7045714	k139_7045714_1	cellular organisms; Eukaryota; Opisthokonta; Fungi; Fungi incertae sedis; Mucoromycota; Mucoromycotina; Mucoromycetes; Mucorales;	K08824	CDKL; cyclin-dependent kinase-like [EC:2.7.11.22]
Mucoromycota	k139_7045714	k139_7045714_3	cellular organisms; Eukaryota; Opisthokonta; Fungi; Fungi incertae sedis; Mucoromycota; Mucoromycotina; Mucoromycetes; Mucorales;	K20091	CHD2; chromodomain-helicase-DNA-binding protein 2 [EC:3.6.4.12]
Mucoromycota	k139_7048252	k139_7048252_1	cellular organisms; Eukaryota; Opisthokonta; Fungi; Fungi incertae sedis; Mucoromycota; Glomeromycotina; Glomeromycetes; Glomerales; Glomeraceae; Glomus; Glomus cerebriforme;	K00681	ggt; gamma-glutamyltranspeptidase / glutathione hydrolase [EC:2.3.2.2 3.4.19.13]ggt; gamma-glutamyltranspeptidase / glutathione hydrolase [EC:2.3.2.2 3.4.19.13]ggt; gamma-glutamyltranspeptidase / glutathione hydrolase [EC:2.3.2.2 3.4.19.13]ggt; gamma-glutamyltranspeptidase / glutathione hydrolase [EC:2.3.2.2 3.4.19.13]
Mucoromycota	k139_7054922	k139_7054922_1	cellular organisms; Eukaryota; Opisthokonta; Fungi; Fungi incertae sedis; Mucoromycota; Glomeromycotina; Glomeromycetes; Glomerales; Glomeraceae; Rhizophagus; Rhizophagus irregularis;	K04553	UBE2L6, UBCH8; ubiquitin-conjugating enzyme E2 L6 [EC:2.3.2.23]UBE2L6, UBCH8; ubiquitin-conjugating enzyme E2 L6 [EC:2.3.2.23]UBE2L6, UBCH8; ubiquitin-conjugating enzyme E2 L6 [EC:2.3.2.23]
Mucoromycota	k139_7054922	k139_7054922_2	cellular organisms; Eukaryota; Opisthokonta; Fungi; Fungi incertae sedis; Mucoromycota; Glomeromycotina; Glomeromycetes; Glomerales; Glomeraceae; Rhizophagus; Rhizophagus irregularis;	K21843	TTC7; tetratricopeptide repeat protein 7
Mucoromycota	k139_7054922	k139_7054922_3	cellular organisms; Eukaryota; Opisthokonta; Fungi; Fungi incertae sedis; Mucoromycota; Glomeromycotina; Glomeromycetes; Glomerales; Glomeraceae; Rhizophagus; Rhizophagus irregularis;	K00910	ADRBK, GRK; beta-adrenergic-receptor kinase [EC:2.7.11.15]ADRBK, GRK; beta-adrenergic-receptor kinase [EC:2.7.11.15]ADRBK, GRK; beta-adrenergic-receptor kinase [EC:2.7.11.15]ADRBK, GRK; beta-adrenergic-receptor kinase [EC:2.7.11.15]ADRBK, GRK; beta-adrenergic-receptor kinase [EC:2.7.11.15]ADRBK, GRK; beta-adrenergic-receptor kinase [EC:2.7.11.15]ADRBK, GRK; beta-adrenergic-receptor kinase [EC:2.7.11.15]ADRBK, GRK; beta-adrenergic-receptor kinase [EC:2.7.11.15]ADRBK, GRK; beta-adrenergic-receptor kinase [EC:2.7.11.15]
Mucoromycota	k139_7070910	k139_7070910_1	cellular organisms; Eukaryota; Opisthokonta; Fungi; Fungi incertae sedis; Mucoromycota; Mortierellomycotina; Mortierellomycetes; Mortierellales; Mortierellaceae; Mortierella; Mortierella verticillata; Mortierella verticillata NRRL 6337;	K08823	CLK2_3; dual specificity protein kinase CLK2/3 [EC:2.7.12.1]CLK2_3; dual specificity protein kinase CLK2/3 [EC:2.7.12.1]
Mucoromycota	k139_7070910	k139_7070910_6	cellular organisms; Eukaryota; Opisthokonta; Fungi; Fungi incertae sedis; Mucoromycota; Mortierellomycotina; Mortierellomycetes; Mortierellales; Mortierellaceae; Mortierella; Mortierella verticillata; Mortierella verticillata NRRL 6337;	K08823	CLK2_3; dual specificity protein kinase CLK2/3 [EC:2.7.12.1]CLK2_3; dual specificity protein kinase CLK2/3 [EC:2.7.12.1]
Mucoromycota	k139_7070910	k139_7070910_2	cellular organisms; Eukaryota; Opisthokonta; Fungi; Fungi incertae sedis; Mucoromycota; Mortierellomycotina; Mortierellomycetes; Mortierellales; Mortierellaceae; Mortierella; Mortierella verticillata; Mortierella verticillata NRRL 6337;	K11904	vgrG; type VI secretion system secreted protein VgrGvgrG; type VI secretion system secreted protein VgrG
Mucoromycota	k139_7070910	k139_7070910_3	cellular organisms; Eukaryota; Opisthokonta; Fungi; Fungi incertae sedis; Mucoromycota; Mortierellomycotina; Mortierellomycetes; Mortierellales; Mortierellaceae; Mortierella; Mortierella verticillata; Mortierella verticillata NRRL 6337;	K01783	rpe, RPE; ribulose-phosphate 3-epimerase [EC:5.1.3.1]rpe, RPE; ribulose-phosphate 3-epimerase [EC:5.1.3.1]rpe, RPE; ribulose-phosphate 3-epimerase [EC:5.1.3.1]
Mucoromycota	k139_7070910	k139_7070910_4	cellular organisms; Eukaryota; Opisthokonta; Fungi; Fungi incertae sedis; Mucoromycota; Mortierellomycotina; Mortierellomycetes; Mortierellales; Mortierellaceae; Mortierella; Mortierella verticillata; Mortierella verticillata NRRL 6337;	K19721	COL5AS; collagen, type V/XI/XXIV/XXVII, alphaCOL5AS; collagen, type V/XI/XXIV/XXVII, alpha
Mucoromycota	k139_7070910	k139_7070910_5	cellular organisms; Eukaryota; Opisthokonta; Fungi; Fungi incertae sedis; Mucoromycota; Mortierellomycotina; Mortierellomycetes; Mortierellales; Mortierellaceae; Mortierella; Mortierella verticillata; Mortierella verticillata NRRL 6337;	K15075	MET18, MMS19; DNA repair/transcription protein MET18/MMS19
Mucoromycota	k139_7070910	k139_7070910_7	cellular organisms; Eukaryota; Opisthokonta; Fungi; Fungi incertae sedis; Mucoromycota; Mortierellomycotina; Mortierellomycetes; Mortierellales; Mortierellaceae; Mortierella; Mortierella verticillata; Mortierella verticillata NRRL 6337;	K01426	E3.5.1.4, amiE; amidase [EC:3.5.1.4]E3.5.1.4, amiE; amidase [EC:3.5.1.4]E3.5.1.4, amiE; amidase [EC:3.5.1.4]E3.5.1.4, amiE; amidase [EC:3.5.1.4]E3.5.1.4, amiE; amidase [EC:3.5.1.4]
Mucoromycota	k139_7076709	k139_7076709_1	cellular organisms; Eukaryota; Opisthokonta; Fungi; Fungi incertae sedis; Mucoromycota; Mucoromycotina; Endogonomycetes; Endogonales; Endogonaceae; Jimgerdemannia; Jimgerdemannia flammicorona;	K01176	AMY, amyA, malS; alpha-amylase [EC:3.2.1.1]AMY, amyA, malS; alpha-amylase [EC:3.2.1.1]AMY, amyA, malS; alpha-amylase [EC:3.2.1.1]
Mucoromycota	k139_7076709	k139_7076709_2	cellular organisms; Eukaryota; Opisthokonta; Fungi; Fungi incertae sedis; Mucoromycota; Mucoromycotina; Endogonomycetes; Endogonales; Endogonaceae; Jimgerdemannia; Jimgerdemannia flammicorona;	K08573	CAPN3; calpain-3 [EC:3.4.22.54]
Mucoromycota	k139_7076709	k139_7076709_3	cellular organisms; Eukaryota; Opisthokonta; Fungi; Fungi incertae sedis; Mucoromycota; Mucoromycotina; Endogonomycetes; Endogonales; Endogonaceae; Jimgerdemannia; Jimgerdemannia flammicorona;	K17225	soxC; sulfane dehydrogenase subunit SoxC
Mucoromycota	k139_7076709	k139_7076709_4	cellular organisms; Eukaryota; Opisthokonta; Fungi; Fungi incertae sedis; Mucoromycota; Mucoromycotina; Endogonomycetes; Endogonales; Endogonaceae; Jimgerdemannia; Jimgerdemannia flammicorona;	K08574	CAPN5; calpain-5 [EC:3.4.22.-]
Mucoromycota	k139_7076709	k139_7076709_5	cellular organisms; Eukaryota; Opisthokonta; Fungi; Fungi incertae sedis; Mucoromycota; Mucoromycotina; Endogonomycetes; Endogonales; Endogonaceae; Jimgerdemannia; Jimgerdemannia flammicorona;	K00123	fdoG, fdhF, fdwA; formate dehydrogenase major subunit [EC:1.17.1.9]fdoG, fdhF, fdwA; formate dehydrogenase major subunit [EC:1.17.1.9]
Mucoromycota	k139_7076709	k139_7076709_6	cellular organisms; Eukaryota; Opisthokonta; Fungi; Fungi incertae sedis; Mucoromycota; Mucoromycotina; Endogonomycetes; Endogonales; Endogonaceae; Jimgerdemannia; Jimgerdemannia flammicorona;	K02353	DVL; segment polarity protein dishevelledDVL; segment polarity protein dishevelledDVL; segment polarity protein dishevelledDVL; segment polarity protein dishevelledDVL; segment polarity protein dishevelledDVL; segment polarity protein dishevelledDVL; segment polarity protein dishevelledDVL; segment polarity protein dishevelledDVL; segment polarity protein dishevelledDVL; segment polarity protein dishevelledDVL; segment polarity protein dishevelledDVL; segment polarity protein dishevelledDVL; segment polarity protein dishevelled
Mucoromycota	k139_7076709	k139_7076709_8	cellular organisms; Eukaryota; Opisthokonta; Fungi; Fungi incertae sedis; Mucoromycota; Mucoromycotina; Endogonomycetes; Endogonales; Endogonaceae; Jimgerdemannia; Jimgerdemannia flammicorona;	K01176	AMY, amyA, malS; alpha-amylase [EC:3.2.1.1]AMY, amyA, malS; alpha-amylase [EC:3.2.1.1]AMY, amyA, malS; alpha-amylase [EC:3.2.1.1]
Mucoromycota	k139_7076709	k139_7076709_9	cellular organisms; Eukaryota; Opisthokonta; Fungi; Fungi incertae sedis; Mucoromycota; Mucoromycotina; Endogonomycetes; Endogonales; Endogonaceae; Jimgerdemannia; Jimgerdemannia flammicorona;	K08578	CAPN9; calpain-9 [EC:3.4.22.-]
Mucoromycota	k139_7077562	k139_7077562_1	cellular organisms; Eukaryota; Opisthokonta; Fungi; Fungi incertae sedis; Mucoromycota; Mucoromycotina; Mucoromycetes; Mucorales; Mucorineae; Rhizopodaceae; Rhizopus; Rhizopus stolonifer;	K20289	COG2; conserved oligomeric Golgi complex subunit 2
Mucoromycota	k139_7078528	k139_7078528_1	cellular organisms; Eukaryota; Opisthokonta; Fungi; Fungi incertae sedis; Mucoromycota; Mucoromycotina; Endogonomycetes; Endogonales; Endogonaceae; Jimgerdemannia; Jimgerdemannia flammicorona;	K19750	DNAAF1, LRRC50, ODA7; dynein assembly factor 1, axonemal
Mucoromycota	k139_7078528	k139_7078528_2	cellular organisms; Eukaryota; Opisthokonta; Fungi; Fungi incertae sedis; Mucoromycota; Mucoromycotina; Endogonomycetes; Endogonales; Endogonaceae; Jimgerdemannia; Jimgerdemannia flammicorona;	K17043	DDX43; ATP-dependent RNA helicase DDX43 [EC:3.6.4.13]
Mucoromycota	k139_7078528	k139_7078528_3	cellular organisms; Eukaryota; Opisthokonta; Fungi; Fungi incertae sedis; Mucoromycota; Mucoromycotina; Endogonomycetes; Endogonales; Endogonaceae; Jimgerdemannia; Jimgerdemannia flammicorona;	K13695	nlpC; probable lipoprotein NlpC
Mucoromycota	k139_7078528	k139_7078528_4	cellular organisms; Eukaryota; Opisthokonta; Fungi; Fungi incertae sedis; Mucoromycota; Mucoromycotina; Endogonomycetes; Endogonales; Endogonaceae; Jimgerdemannia; Jimgerdemannia flammicorona;	K21159	sgcF, ncsF2, kedF; epoxide hydrolase
Mucoromycota	k139_7078528	k139_7078528_5	cellular organisms; Eukaryota; Opisthokonta; Fungi; Fungi incertae sedis; Mucoromycota; Mucoromycotina; Endogonomycetes; Endogonales; Endogonaceae; Jimgerdemannia; Jimgerdemannia flammicorona;	K01182	IMA, malL; oligo-1,6-glucosidase [EC:3.2.1.10]IMA, malL; oligo-1,6-glucosidase [EC:3.2.1.10]
Mucoromycota	k139_7078528	k139_7078528_6	cellular organisms; Eukaryota; Opisthokonta; Fungi; Fungi incertae sedis; Mucoromycota; Mucoromycotina; Endogonomycetes; Endogonales; Endogonaceae; Jimgerdemannia; Jimgerdemannia flammicorona;	K01022	CHST1; keratan sulfate 6-sulfotransferase 1 [EC:2.8.2.21]CHST1; keratan sulfate 6-sulfotransferase 1 [EC:2.8.2.21]
Mucoromycota	k139_7078528	k139_7078528_7	cellular organisms; Eukaryota; Opisthokonta; Fungi; Fungi incertae sedis; Mucoromycota; Mucoromycotina; Endogonomycetes; Endogonales; Endogonaceae; Jimgerdemannia; Jimgerdemannia flammicorona;	K01367	CAPN1; calpain-1 [EC:3.4.22.52]CAPN1; calpain-1 [EC:3.4.22.52]CAPN1; calpain-1 [EC:3.4.22.52]CAPN1; calpain-1 [EC:3.4.22.52]CAPN1; calpain-1 [EC:3.4.22.52]CAPN1; calpain-1 [EC:3.4.22.52]CAPN1; calpain-1 [EC:3.4.22.52]
Mucoromycota	k139_7078528	k139_7078528_8	cellular organisms; Eukaryota; Opisthokonta; Fungi; Fungi incertae sedis; Mucoromycota; Mucoromycotina; Endogonomycetes; Endogonales; Endogonaceae; Jimgerdemannia; Jimgerdemannia flammicorona;	K14461	NPC1L1; Niemann-Pick C1-like protein 1NPC1L1; Niemann-Pick C1-like protein 1
Mucoromycota	k139_7078528	k139_7078528_9	cellular organisms; Eukaryota; Opisthokonta; Fungi; Fungi incertae sedis; Mucoromycota; Mucoromycotina; Endogonomycetes; Endogonales; Endogonaceae; Jimgerdemannia; Jimgerdemannia flammicorona;	K00700	GBE1, glgB; 1,4-alpha-glucan branching enzyme [EC:2.4.1.18]GBE1, glgB; 1,4-alpha-glucan branching enzyme [EC:2.4.1.18]
Mucoromycota	k139_7078528	k139_7078528_10	cellular organisms; Eukaryota; Opisthokonta; Fungi; Fungi incertae sedis; Mucoromycota; Mucoromycotina; Endogonomycetes; Endogonales; Endogonaceae; Jimgerdemannia; Jimgerdemannia flammicorona;	K05061	CSF3R, CD114; granulocyte colony-stimulating factor receptorCSF3R, CD114; granulocyte colony-stimulating factor receptorCSF3R, CD114; granulocyte colony-stimulating factor receptorCSF3R, CD114; granulocyte colony-stimulating factor receptorCSF3R, CD114; granulocyte colony-stimulating factor receptorCSF3R, CD114; granulocyte colony-stimulating factor receptorCSF3R, CD114; granulocyte colony-stimulating factor receptor
Mucoromycota	k139_7078528	k139_7078528_11	cellular organisms; Eukaryota; Opisthokonta; Fungi; Fungi incertae sedis; Mucoromycota; Mucoromycotina; Endogonomycetes; Endogonales; Endogonaceae; Jimgerdemannia; Jimgerdemannia flammicorona;	K21435	ANKRD6; ankyrin repeat domain-containing protein 6
Mucoromycota	k139_7078528	k139_7078528_12	cellular organisms; Eukaryota; Opisthokonta; Fungi; Fungi incertae sedis; Mucoromycota; Mucoromycotina; Endogonomycetes; Endogonales; Endogonaceae; Jimgerdemannia; Jimgerdemannia flammicorona;	K00392	sir; sulfite reductase (ferredoxin) [EC:1.8.7.1]
Mucoromycota	k139_7078528	k139_7078528_13	cellular organisms; Eukaryota; Opisthokonta; Fungi; Fungi incertae sedis; Mucoromycota; Mucoromycotina; Endogonomycetes; Endogonales; Endogonaceae; Jimgerdemannia; Jimgerdemannia flammicorona;	K14407	CSTF2, RNA15; cleavage stimulation factor subunit 2CSTF2, RNA15; cleavage stimulation factor subunit 2
Mucoromycota	k139_7078528	k139_7078528_14	cellular organisms; Eukaryota; Opisthokonta; Fungi; Fungi incertae sedis; Mucoromycota; Mucoromycotina; Endogonomycetes; Endogonales; Endogonaceae; Jimgerdemannia; Jimgerdemannia flammicorona;	K01937	pyrG, CTPS; CTP synthase [EC:6.3.4.2]
Mucoromycota	k139_7092701	k139_7092701_1	cellular organisms; Eukaryota; Opisthokonta; Fungi; Fungi incertae sedis; Mucoromycota; Mucoromycotina; Mucoromycetes; Mucorales; Mucorineae; Mucoraceae; Mucor;	K23107	yajO; 1-deoxyxylulose-5-phosphate synthase [EC:1.1.-.-]
Mucoromycota	k139_7092701	k139_7092701_2	cellular organisms; Eukaryota; Opisthokonta; Fungi; Fungi incertae sedis; Mucoromycota; Mucoromycotina; Mucoromycetes; Mucorales; Mucorineae; Mucoraceae; Mucor;	K17713	bamB; outer membrane protein assembly factor BamB
Mucoromycota	k139_7110908	k139_7110908_1	cellular organisms; Eukaryota; Opisthokonta; Fungi; Fungi incertae sedis; Mucoromycota; Glomeromycotina; Glomeromycetes; Glomerales; Glomeraceae; Rhizophagus; Rhizophagus clarus;	K07126	K07126; uncharacterized protein
Mucoromycota	k139_7124519	k139_7124519_2	cellular organisms; Eukaryota; Opisthokonta; Fungi; Fungi incertae sedis; Mucoromycota; Mucoromycotina; Mucoromycetes; Mucorales; Mucorineae; Choanephoraceae; Choanephoroideae; Choanephora; Choanephora cucurbitarum;	K01681	ACO, acnA; aconitate hydratase [EC:4.2.1.3]ACO, acnA; aconitate hydratase [EC:4.2.1.3]ACO, acnA; aconitate hydratase [EC:4.2.1.3]
Mucoromycota	k139_7124519	k139_7124519_1	cellular organisms; Eukaryota; Opisthokonta; Fungi; Fungi incertae sedis; Mucoromycota; Mucoromycotina; Mucoromycetes; Mucorales; Mucorineae; Choanephoraceae; Choanephoroideae; Choanephora; Choanephora cucurbitarum;	K21596	CAMTA; calmodulin-binding transcription activator
Mucoromycota	k139_7131893	k139_7131893_1	cellular organisms; Eukaryota; Opisthokonta; Fungi; Fungi incertae sedis; Mucoromycota; Mucoromycotina; Mucoromycetes; Mucorales; Cunninghamellaceae; Cunninghamella; Cunninghamella echinulata; Cunninghamella echinulata var. echinulata;	K01173	ENDOG; endonuclease G, mitochondrialENDOG; endonuclease G, mitochondrial
Mucoromycota	k139_7135624	k139_7135624_2	cellular organisms; Eukaryota; Opisthokonta; Fungi; Fungi incertae sedis; Mucoromycota; Mucoromycotina; Mucoromycetes; Mucorales;	K01626	E2.5.1.54, aroF, aroG, aroH; 3-deoxy-7-phosphoheptulonate synthase [EC:2.5.1.54]E2.5.1.54, aroF, aroG, aroH; 3-deoxy-7-phosphoheptulonate synthase [EC:2.5.1.54]
Mucoromycota	k139_7135624	k139_7135624_1	cellular organisms; Eukaryota; Opisthokonta; Fungi; Fungi incertae sedis; Mucoromycota; Mucoromycotina; Mucoromycetes; Mucorales;	K02035	ABC.PE.S; peptide/nickel transport system substrate-binding proteinABC.PE.S; peptide/nickel transport system substrate-binding protein
Mucoromycota	k139_7141246	k139_7141246_1	cellular organisms; Eukaryota; Opisthokonta; Fungi; Fungi incertae sedis; Mucoromycota; Mucoromycotina; Mucoromycetes; Mucorales; Mucorineae; Choanephoraceae; Choanephoroideae; Choanephora; Choanephora cucurbitarum;	K07904	RAB11A; Ras-related protein Rab-11ARAB11A; Ras-related protein Rab-11ARAB11A; Ras-related protein Rab-11ARAB11A; Ras-related protein Rab-11ARAB11A; Ras-related protein Rab-11ARAB11A; Ras-related protein Rab-11ARAB11A; Ras-related protein Rab-11ARAB11A; Ras-related protein Rab-11A
Mucoromycota	k139_7143099	k139_7143099_1	cellular organisms; Eukaryota; Opisthokonta; Fungi; Fungi incertae sedis; Mucoromycota; Mortierellomycotina; Mortierellomycetes; Mortierellales; Mortierellaceae; Mortierella; Mortierella verticillata; Mortierella verticillata NRRL 6337;	K14384	SLC5A4, SGLT3; solute carrier family 5 (low affinity sodium-glucose cotransporter), member 4
Mucoromycota	k139_7145846	k139_7145846_3	cellular organisms; Eukaryota; Opisthokonta; Fungi; Fungi incertae sedis; Mucoromycota; Glomeromycotina; Glomeromycetes; Diversisporales; Gigasporaceae; Gigaspora; Gigaspora rosea;	K17255	GDI1_2; Rab GDP dissociation inhibitor
Mucoromycota	k139_7145846	k139_7145846_1	cellular organisms; Eukaryota; Opisthokonta; Fungi; Fungi incertae sedis; Mucoromycota; Glomeromycotina; Glomeromycetes; Diversisporales; Gigasporaceae; Gigaspora; Gigaspora rosea;	K10299	FBXO16; F-box protein 16
Mucoromycota	k139_7145846	k139_7145846_2	cellular organisms; Eukaryota; Opisthokonta; Fungi; Fungi incertae sedis; Mucoromycota; Glomeromycotina; Glomeromycetes; Diversisporales; Gigasporaceae; Gigaspora; Gigaspora rosea;	K08828	ICK; intestinal cell (MAK-like) kinase [EC:2.7.11.22]
Mucoromycota	k139_7165138	k139_7165138_3	cellular organisms; Eukaryota; Opisthokonta; Fungi; Fungi incertae sedis; Mucoromycota; Mucoromycotina; Mucoromycetes; Mucorales; Syncephalastraceae; Syncephalastrum; Syncephalastrum racemosum;	K17894	GATA2; GATA-binding protein 2
Mucoromycota	k139_7165138	k139_7165138_4	cellular organisms; Eukaryota; Opisthokonta; Fungi; Fungi incertae sedis; Mucoromycota; Mucoromycotina; Mucoromycetes; Mucorales; Syncephalastraceae; Syncephalastrum; Syncephalastrum racemosum;	K17895	GATA3; GATA-binding protein 3GATA3; GATA-binding protein 3GATA3; GATA-binding protein 3GATA3; GATA-binding protein 3GATA3; GATA-binding protein 3
Mucoromycota	k139_7165138	k139_7165138_6	cellular organisms; Eukaryota; Opisthokonta; Fungi; Fungi incertae sedis; Mucoromycota; Mucoromycotina; Mucoromycetes; Mucorales; Syncephalastraceae; Syncephalastrum; Syncephalastrum racemosum;	K17894	GATA2; GATA-binding protein 2
Mucoromycota	k139_7165138	k139_7165138_1	cellular organisms; Eukaryota; Opisthokonta; Fungi; Fungi incertae sedis; Mucoromycota; Mucoromycotina; Mucoromycetes; Mucorales; Syncephalastraceae; Syncephalastrum; Syncephalastrum racemosum;	K23337	MKLN1; muskelin
Mucoromycota	k139_7165138	k139_7165138_2	cellular organisms; Eukaryota; Opisthokonta; Fungi; Fungi incertae sedis; Mucoromycota; Mucoromycotina; Mucoromycetes; Mucorales; Syncephalastraceae; Syncephalastrum; Syncephalastrum racemosum;	K17756	FAO3; long-chain-alcohol oxidase [EC:1.1.3.20]
Mucoromycota	k139_7165138	k139_7165138_3	cellular organisms; Eukaryota; Opisthokonta; Fungi; Fungi incertae sedis; Mucoromycota; Mucoromycotina; Mucoromycetes; Mucorales; Syncephalastraceae; Syncephalastrum; Syncephalastrum racemosum;	K17895	GATA3; GATA-binding protein 3GATA3; GATA-binding protein 3GATA3; GATA-binding protein 3GATA3; GATA-binding protein 3GATA3; GATA-binding protein 3
Mucoromycota	k139_7165138	k139_7165138_4	cellular organisms; Eukaryota; Opisthokonta; Fungi; Fungi incertae sedis; Mucoromycota; Mucoromycotina; Mucoromycetes; Mucorales; Syncephalastraceae; Syncephalastrum; Syncephalastrum racemosum;	K17894	GATA2; GATA-binding protein 2
Mucoromycota	k139_7165138	k139_7165138_5	cellular organisms; Eukaryota; Opisthokonta; Fungi; Fungi incertae sedis; Mucoromycota; Mucoromycotina; Mucoromycetes; Mucorales; Syncephalastraceae; Syncephalastrum; Syncephalastrum racemosum;	K09234	WT1; Wilms tumor protein 1WT1; Wilms tumor protein 1
Mucoromycota	k139_7176800	k139_7176800_1	cellular organisms; Eukaryota; Opisthokonta; Fungi; Fungi incertae sedis; Mucoromycota; Mucoromycotina; Mucoromycetes; Mucorales; Mucorineae; Rhizopodaceae; Rhizopus; Rhizopus stolonifer;	K00750	GYG1, GYG2; glycogenin [EC:2.4.1.186]GYG1, GYG2; glycogenin [EC:2.4.1.186]
Mucoromycota	k139_7176800	k139_7176800_2	cellular organisms; Eukaryota; Opisthokonta; Fungi; Fungi incertae sedis; Mucoromycota; Mucoromycotina; Mucoromycetes; Mucorales; Mucorineae; Rhizopodaceae; Rhizopus; Rhizopus stolonifer;	K00750	GYG1, GYG2; glycogenin [EC:2.4.1.186]GYG1, GYG2; glycogenin [EC:2.4.1.186]
Mucoromycota	k139_7178560	k139_7178560_1	cellular organisms; Eukaryota; Opisthokonta; Fungi; Fungi incertae sedis; Mucoromycota; Mucoromycotina; Endogonomycetes; Endogonales; Endogonaceae; Jimgerdemannia; Jimgerdemannia flammicorona;	K12209	icmE, dotG; intracellular multiplication protein IcmE
Mucoromycota	k139_7178560	k139_7178560_2	cellular organisms; Eukaryota; Opisthokonta; Fungi; Fungi incertae sedis; Mucoromycota; Mucoromycotina; Endogonomycetes; Endogonales; Endogonaceae; Jimgerdemannia; Jimgerdemannia flammicorona;	K14407	CSTF2, RNA15; cleavage stimulation factor subunit 2CSTF2, RNA15; cleavage stimulation factor subunit 2
Mucoromycota	k139_7178560	k139_7178560_3	cellular organisms; Eukaryota; Opisthokonta; Fungi; Fungi incertae sedis; Mucoromycota; Mucoromycotina; Endogonomycetes; Endogonales; Endogonaceae; Jimgerdemannia; Jimgerdemannia flammicorona;	K16053	ybdG, mscM; miniconductance mechanosensitive channel
Mucoromycota	k139_7178560	k139_7178560_4	cellular organisms; Eukaryota; Opisthokonta; Fungi; Fungi incertae sedis; Mucoromycota; Mucoromycotina; Endogonomycetes; Endogonales; Endogonaceae; Jimgerdemannia; Jimgerdemannia flammicorona;	K09228	KRAB; KRAB domain-containing zinc finger proteinKRAB; KRAB domain-containing zinc finger protein
Mucoromycota	k139_7178560	k139_7178560_5	cellular organisms; Eukaryota; Opisthokonta; Fungi; Fungi incertae sedis; Mucoromycota; Mucoromycotina; Endogonomycetes; Endogonales; Endogonaceae; Jimgerdemannia; Jimgerdemannia flammicorona;	K01686	uxuA; mannonate dehydratase [EC:4.2.1.8]
Mucoromycota	k139_7178560	k139_7178560_6	cellular organisms; Eukaryota; Opisthokonta; Fungi; Fungi incertae sedis; Mucoromycota; Mucoromycotina; Endogonomycetes; Endogonales; Endogonaceae; Jimgerdemannia; Jimgerdemannia flammicorona;	K00123	fdoG, fdhF, fdwA; formate dehydrogenase major subunit [EC:1.17.1.9]fdoG, fdhF, fdwA; formate dehydrogenase major subunit [EC:1.17.1.9]
Mucoromycota	k139_7178560	k139_7178560_7	cellular organisms; Eukaryota; Opisthokonta; Fungi; Fungi incertae sedis; Mucoromycota; Mucoromycotina; Endogonomycetes; Endogonales; Endogonaceae; Jimgerdemannia; Jimgerdemannia flammicorona;	K17225	soxC; sulfane dehydrogenase subunit SoxC
Mucoromycota	k139_7178560	k139_7178560_8	cellular organisms; Eukaryota; Opisthokonta; Fungi; Fungi incertae sedis; Mucoromycota; Mucoromycotina; Endogonomycetes; Endogonales; Endogonaceae; Jimgerdemannia; Jimgerdemannia flammicorona;	K13695	nlpC; probable lipoprotein NlpC
Mucoromycota	k139_7178560	k139_7178560_9	cellular organisms; Eukaryota; Opisthokonta; Fungi; Fungi incertae sedis; Mucoromycota; Mucoromycotina; Endogonomycetes; Endogonales; Endogonaceae; Jimgerdemannia; Jimgerdemannia flammicorona;	K01885	EARS, gltX; glutamyl-tRNA synthetase [EC:6.1.1.17]EARS, gltX; glutamyl-tRNA synthetase [EC:6.1.1.17]EARS, gltX; glutamyl-tRNA synthetase [EC:6.1.1.17]EARS, gltX; glutamyl-tRNA synthetase [EC:6.1.1.17]EARS, gltX; glutamyl-tRNA synthetase [EC:6.1.1.17]
Mucoromycota	k139_7181489	k139_7181489_1	cellular organisms; Eukaryota; Opisthokonta; Fungi; Fungi incertae sedis; Mucoromycota; Mucoromycotina; Mucoromycetes; Mucorales;	K01586	lysA; diaminopimelate decarboxylase [EC:4.1.1.20]
Mucoromycota	k139_7184339	k139_7184339_2	cellular organisms; Eukaryota; Opisthokonta; Fungi; Fungi incertae sedis; Mucoromycota; Glomeromycotina; Glomeromycetes; Diversisporales; Gigasporaceae; Gigaspora; Gigaspora rosea;	K00940	ndk, NME; nucleoside-diphosphate kinase [EC:2.7.4.6]ndk, NME; nucleoside-diphosphate kinase [EC:2.7.4.6]ndk, NME; nucleoside-diphosphate kinase [EC:2.7.4.6]ndk, NME; nucleoside-diphosphate kinase [EC:2.7.4.6]ndk, NME; nucleoside-diphosphate kinase [EC:2.7.4.6]
Mucoromycota	k139_7184339	k139_7184339_1	cellular organisms; Eukaryota; Opisthokonta; Fungi; Fungi incertae sedis; Mucoromycota; Glomeromycotina; Glomeromycetes; Diversisporales; Gigasporaceae; Gigaspora; Gigaspora rosea;	K05387	GRIP; glutamate receptor, ionotropic, plant
Mucoromycota	k139_7185088	k139_7185088_1	cellular organisms; Eukaryota; Opisthokonta; Fungi; Fungi incertae sedis; Mucoromycota; Mucoromycotina; Endogonomycetes; Endogonales; Endogonales incertae sedis; Bifiguratus; Bifiguratus adelaidae;	K12349	ASAH2; neutral ceramidase [EC:3.5.1.23]ASAH2; neutral ceramidase [EC:3.5.1.23]
Mucoromycota	k139_7187186	k139_7187186_1	cellular organisms; Eukaryota; Opisthokonta; Fungi; Fungi incertae sedis; Mucoromycota; Mucoromycotina; Endogonomycetes; Endogonales; Endogonaceae; Endogone; Endogone sp. FLAS-F59071;	K23182	fecD; ferric citrate transport system permease proteinfecD; ferric citrate transport system permease protein
Mucoromycota	k139_7187660	k139_7187660_2	cellular organisms; Eukaryota; Opisthokonta; Fungi; Fungi incertae sedis; Mucoromycota; Mucoromycotina; Mucoromycetes; Mucorales; Mucorineae; Mucoraceae; Parasitella; Parasitella parasitica;	K13566	NIT2, yafV; omega-amidase [EC:3.5.1.3]
Mucoromycota	k139_7187660	k139_7187660_1	cellular organisms; Eukaryota; Opisthokonta; Fungi; Fungi incertae sedis; Mucoromycota; Mucoromycotina; Mucoromycetes; Mucorales; Mucorineae; Mucoraceae; Parasitella; Parasitella parasitica;	K10605	BRCA1; breast cancer type 1 susceptibility protein [EC:2.3.2.27]BRCA1; breast cancer type 1 susceptibility protein [EC:2.3.2.27]BRCA1; breast cancer type 1 susceptibility protein [EC:2.3.2.27]BRCA1; breast cancer type 1 susceptibility protein [EC:2.3.2.27]BRCA1; breast cancer type 1 susceptibility protein [EC:2.3.2.27]BRCA1; breast cancer type 1 susceptibility protein [EC:2.3.2.27]BRCA1; breast cancer type 1 susceptibility protein [EC:2.3.2.27]BRCA1; breast cancer type 1 susceptibility protein [EC:2.3.2.27]BRCA1; breast cancer type 1 susceptibility protein [EC:2.3.2.27]BRCA1; breast cancer type 1 susceptibility protein [EC:2.3.2.27]BRCA1; breast cancer type 1 susceptibility protein [EC:2.3.2.27]
Mucoromycota	k139_7190354	k139_7190354_1	cellular organisms; Eukaryota; Opisthokonta; Fungi; Fungi incertae sedis; Mucoromycota; Mucoromycotina; Mucoromycetes; Mucorales; Cunninghamellaceae; Hesseltinella; Hesseltinella vesiculosa;	K01610	E4.1.1.49, pckA; phosphoenolpyruvate carboxykinase (ATP) [EC:4.1.1.49]E4.1.1.49, pckA; phosphoenolpyruvate carboxykinase (ATP) [EC:4.1.1.49]E4.1.1.49, pckA; phosphoenolpyruvate carboxykinase (ATP) [EC:4.1.1.49]E4.1.1.49, pckA; phosphoenolpyruvate carboxykinase (ATP) [EC:4.1.1.49]
Mucoromycota	k139_7193742	k139_7193742_1	cellular organisms; Eukaryota; Opisthokonta; Fungi; Fungi incertae sedis; Mucoromycota; Mucoromycotina; Mucoromycetes; Mucorales; Phycomycetaceae; Phycomyces; Phycomyces blakesleeanus; Phycomyces blakesleeanus NRRL 1555(-);	K08272	CAB39, MO25; calcium binding protein 39CAB39, MO25; calcium binding protein 39
Mucoromycota	k139_7193742	k139_7193742_2	cellular organisms; Eukaryota; Opisthokonta; Fungi; Fungi incertae sedis; Mucoromycota; Mucoromycotina; Mucoromycetes; Mucorales; Phycomycetaceae; Phycomyces; Phycomyces blakesleeanus; Phycomyces blakesleeanus NRRL 1555(-);	K01971	ligD; bifunctional non-homologous end joining protein LigD [EC:6.5.1.1]ligD; bifunctional non-homologous end joining protein LigD [EC:6.5.1.1]
Mucoromycota	k139_7198321	k139_7198321_1	cellular organisms; Eukaryota; Opisthokonta; Fungi; Fungi incertae sedis; Mucoromycota; Glomeromycotina; Glomeromycetes; Glomerales; Glomeraceae; Rhizophagus; Rhizophagus irregularis; Rhizophagus irregularis DAOM 181602=DAOM 197198;	K03783	punA, PNP; purine-nucleoside phosphorylase [EC:2.4.2.1]punA, PNP; purine-nucleoside phosphorylase [EC:2.4.2.1]punA, PNP; purine-nucleoside phosphorylase [EC:2.4.2.1]
Mucoromycota	k139_7212131	k139_7212131_1	cellular organisms; Eukaryota; Opisthokonta; Fungi; Fungi incertae sedis; Mucoromycota; Mucoromycotina; Mucoromycetes; Mucorales; Syncephalastraceae; Syncephalastrum; Syncephalastrum racemosum;	K16462	CEP164; centrosomal protein CEP164
Mucoromycota	k139_7212131	k139_7212131_2	cellular organisms; Eukaryota; Opisthokonta; Fungi; Fungi incertae sedis; Mucoromycota; Mucoromycotina; Mucoromycetes; Mucorales; Syncephalastraceae; Syncephalastrum; Syncephalastrum racemosum;	K21110	CGNL1; cingulin-like protein 1
Mucoromycota	k139_7212131	k139_7212131_3	cellular organisms; Eukaryota; Opisthokonta; Fungi; Fungi incertae sedis; Mucoromycota; Mucoromycotina; Mucoromycetes; Mucorales; Syncephalastraceae; Syncephalastrum; Syncephalastrum racemosum;	K07904	RAB11A; Ras-related protein Rab-11ARAB11A; Ras-related protein Rab-11ARAB11A; Ras-related protein Rab-11ARAB11A; Ras-related protein Rab-11ARAB11A; Ras-related protein Rab-11ARAB11A; Ras-related protein Rab-11ARAB11A; Ras-related protein Rab-11ARAB11A; Ras-related protein Rab-11A
Mucoromycota	k139_721558	k139_721558_1	cellular organisms; Eukaryota; Opisthokonta; Fungi; Fungi incertae sedis; Mucoromycota;	K11824	AP2A; AP-2 complex subunit alphaAP2A; AP-2 complex subunit alphaAP2A; AP-2 complex subunit alphaAP2A; AP-2 complex subunit alphaAP2A; AP-2 complex subunit alphaAP2A; AP-2 complex subunit alpha
Mucoromycota	k139_721558	k139_721558_2	cellular organisms; Eukaryota; Opisthokonta; Fungi; Fungi incertae sedis; Mucoromycota;	K11824	AP2A; AP-2 complex subunit alphaAP2A; AP-2 complex subunit alphaAP2A; AP-2 complex subunit alphaAP2A; AP-2 complex subunit alphaAP2A; AP-2 complex subunit alphaAP2A; AP-2 complex subunit alpha
Mucoromycota	k139_721558	k139_721558_3	cellular organisms; Eukaryota; Opisthokonta; Fungi; Fungi incertae sedis; Mucoromycota;	K11824	AP2A; AP-2 complex subunit alphaAP2A; AP-2 complex subunit alphaAP2A; AP-2 complex subunit alphaAP2A; AP-2 complex subunit alphaAP2A; AP-2 complex subunit alphaAP2A; AP-2 complex subunit alpha
Mucoromycota	k139_7222689	k139_7222689_1	cellular organisms; Eukaryota; Opisthokonta; Fungi; Fungi incertae sedis; Mucoromycota; Mucoromycotina; Endogonomycetes; Endogonales; Endogonales incertae sedis; Bifiguratus; Bifiguratus adelaidae;	K19871	SALL; sal-like protein
Mucoromycota	k139_7222689	k139_7222689_2	cellular organisms; Eukaryota; Opisthokonta; Fungi; Fungi incertae sedis; Mucoromycota; Mucoromycotina; Endogonomycetes; Endogonales; Endogonales incertae sedis; Bifiguratus; Bifiguratus adelaidae;	K07377	NRXN; neurexinNRXN; neurexin
Mucoromycota	k139_7235906	k139_7235906_1	cellular organisms; Eukaryota; Opisthokonta; Fungi; Fungi incertae sedis; Mucoromycota; Mucoromycotina; Mucoromycetes; Mucorales; Syncephalastraceae; Syncephalastrum; Syncephalastrum racemosum;	K01883	CARS, cysS; cysteinyl-tRNA synthetase [EC:6.1.1.16]CARS, cysS; cysteinyl-tRNA synthetase [EC:6.1.1.16]CARS, cysS; cysteinyl-tRNA synthetase [EC:6.1.1.16]
Mucoromycota	k139_7237043	k139_7237043_1	cellular organisms; Eukaryota; Opisthokonta; Fungi; Fungi incertae sedis; Mucoromycota; Glomeromycotina; Glomeromycetes; Glomerales; Glomeraceae; Glomus; Glomus cerebriforme;	K02513	HS2ST1; heparan sulfate 2-O-sulfotransferase HS2ST1 [EC:2.8.2.-]HS2ST1; heparan sulfate 2-O-sulfotransferase HS2ST1 [EC:2.8.2.-]
Mucoromycota	k139_7249703	k139_7249703_1	cellular organisms; Eukaryota; Opisthokonta; Fungi; Fungi incertae sedis; Mucoromycota; Mucoromycotina; Endogonomycetes; Endogonales; Endogonaceae; Jimgerdemannia; Jimgerdemannia flammicorona;	K00123	fdoG, fdhF, fdwA; formate dehydrogenase major subunit [EC:1.17.1.9]fdoG, fdhF, fdwA; formate dehydrogenase major subunit [EC:1.17.1.9]
Mucoromycota	k139_7249703	k139_7249703_2	cellular organisms; Eukaryota; Opisthokonta; Fungi; Fungi incertae sedis; Mucoromycota; Mucoromycotina; Endogonomycetes; Endogonales; Endogonaceae; Jimgerdemannia; Jimgerdemannia flammicorona;	K14407	CSTF2, RNA15; cleavage stimulation factor subunit 2CSTF2, RNA15; cleavage stimulation factor subunit 2
Mucoromycota	k139_7249703	k139_7249703_3	cellular organisms; Eukaryota; Opisthokonta; Fungi; Fungi incertae sedis; Mucoromycota; Mucoromycotina; Endogonomycetes; Endogonales; Endogonaceae; Jimgerdemannia; Jimgerdemannia flammicorona;	K17225	soxC; sulfane dehydrogenase subunit SoxC
Mucoromycota	k139_7249703	k139_7249703_4	cellular organisms; Eukaryota; Opisthokonta; Fungi; Fungi incertae sedis; Mucoromycota; Mucoromycotina; Endogonomycetes; Endogonales; Endogonaceae; Jimgerdemannia; Jimgerdemannia flammicorona;	K05034	SLC6A1, GAT1; solute carrier family 6 (neurotransmitter transporter, GABA) member 1SLC6A1, GAT1; solute carrier family 6 (neurotransmitter transporter, GABA) member 1SLC6A1, GAT1; solute carrier family 6 (neurotransmitter transporter, GABA) member 1
Mucoromycota	k139_7249703	k139_7249703_5	cellular organisms; Eukaryota; Opisthokonta; Fungi; Fungi incertae sedis; Mucoromycota; Mucoromycotina; Endogonomycetes; Endogonales; Endogonaceae; Jimgerdemannia; Jimgerdemannia flammicorona;	K20722	RTN2; reticulon-2RTN2; reticulon-2
Mucoromycota	k139_725200	k139_725200_1	cellular organisms; Eukaryota; Opisthokonta; Fungi; Fungi incertae sedis; Mucoromycota; Glomeromycotina; Glomeromycetes; Glomerales; Glomeraceae; Rhizophagus; Rhizophagus irregularis; Rhizophagus irregularis DAOM 181602=DAOM 197198;	K02211	CDK9; cyclin-dependent kinase 9 [EC:2.7.11.22 2.7.11.23]CDK9; cyclin-dependent kinase 9 [EC:2.7.11.22 2.7.11.23]CDK9; cyclin-dependent kinase 9 [EC:2.7.11.22 2.7.11.23]
Mucoromycota	k139_725200	k139_725200_2	cellular organisms; Eukaryota; Opisthokonta; Fungi; Fungi incertae sedis; Mucoromycota; Glomeromycotina; Glomeromycetes; Glomerales; Glomeraceae; Rhizophagus; Rhizophagus irregularis; Rhizophagus irregularis DAOM 181602=DAOM 197198;	K17897	GATA6; GATA-binding protein 6
Mucoromycota	k139_7256030	k139_7256030_1	cellular organisms; Eukaryota; Opisthokonta; Fungi; Fungi incertae sedis; Mucoromycota; Mucoromycotina; Endogonomycetes; Endogonales; Endogonaceae; Jimgerdemannia; Jimgerdemannia flammicorona;	K19988	EXOC3L2; exocyst complex component 3-like protein 2
Mucoromycota	k139_7256030	k139_7256030_2	cellular organisms; Eukaryota; Opisthokonta; Fungi; Fungi incertae sedis; Mucoromycota; Mucoromycotina; Endogonomycetes; Endogonales; Endogonaceae; Jimgerdemannia; Jimgerdemannia flammicorona;	K05641	ABCA1; ATP-binding cassette, subfamily A (ABC1), member 1ABCA1; ATP-binding cassette, subfamily A (ABC1), member 1ABCA1; ATP-binding cassette, subfamily A (ABC1), member 1ABCA1; ATP-binding cassette, subfamily A (ABC1), member 1
Mucoromycota	k139_7256030	k139_7256030_3	cellular organisms; Eukaryota; Opisthokonta; Fungi; Fungi incertae sedis; Mucoromycota; Mucoromycotina; Endogonomycetes; Endogonales; Endogonaceae; Jimgerdemannia; Jimgerdemannia flammicorona;	K23612	WASL; neural Wiskott-Aldrich syndrome proteinWASL; neural Wiskott-Aldrich syndrome proteinWASL; neural Wiskott-Aldrich syndrome proteinWASL; neural Wiskott-Aldrich syndrome proteinWASL; neural Wiskott-Aldrich syndrome proteinWASL; neural Wiskott-Aldrich syndrome proteinWASL; neural Wiskott-Aldrich syndrome proteinWASL; neural Wiskott-Aldrich syndrome proteinWASL; neural Wiskott-Aldrich syndrome proteinWASL; neural Wiskott-Aldrich syndrome protein
Mucoromycota	k139_7256030	k139_7256030_4	cellular organisms; Eukaryota; Opisthokonta; Fungi; Fungi incertae sedis; Mucoromycota; Mucoromycotina; Endogonomycetes; Endogonales; Endogonaceae; Jimgerdemannia; Jimgerdemannia flammicorona;	K19469	FTO; mRNA N6-methyladenine demethylase [EC:1.14.11.53]
Mucoromycota	k139_7260814	k139_7260814_1	cellular organisms; Eukaryota; Opisthokonta; Fungi; Fungi incertae sedis; Mucoromycota; Mucoromycotina; Mucoromycetes; Mucorales; Cunninghamellaceae;	K15335	NSUN2, TRM4; tRNA (cytosine34-C5)-methyltransferase [EC:2.1.1.203]
Mucoromycota	k139_7267136	k139_7267136_1	cellular organisms; Eukaryota; Opisthokonta; Fungi; Fungi incertae sedis; Mucoromycota; Mucoromycotina; Mucoromycetes; Mucorales; Mucorineae; Rhizopodaceae; Rhizopus; Rhizopus stolonifer;	K01489	cdd, CDA; cytidine deaminase [EC:3.5.4.5]cdd, CDA; cytidine deaminase [EC:3.5.4.5]
Mucoromycota	k139_7267136	k139_7267136_2	cellular organisms; Eukaryota; Opisthokonta; Fungi; Fungi incertae sedis; Mucoromycota; Mucoromycotina; Mucoromycetes; Mucorales; Mucorineae; Rhizopodaceae; Rhizopus; Rhizopus stolonifer;	K19406	LIPM; lipase-like abhydrolase domain-containing protein 3 [EC:3.1.1.-]
Mucoromycota	k139_728475	k139_728475_1	cellular organisms; Eukaryota; Opisthokonta; Fungi; Fungi incertae sedis; Mucoromycota; Mortierellomycotina; Mortierellomycetes; Mortierellales; Mortierellaceae; Mortierella;	K03255	TIF31, CLU1; protein TIF31
Mucoromycota	k139_728475	k139_728475_2	cellular organisms; Eukaryota; Opisthokonta; Fungi; Fungi incertae sedis; Mucoromycota; Mortierellomycotina; Mortierellomycetes; Mortierellales; Mortierellaceae; Mortierella;	K00907	MYLK; myosin-light-chain kinase [EC:2.7.11.18]MYLK; myosin-light-chain kinase [EC:2.7.11.18]MYLK; myosin-light-chain kinase [EC:2.7.11.18]MYLK; myosin-light-chain kinase [EC:2.7.11.18]MYLK; myosin-light-chain kinase [EC:2.7.11.18]MYLK; myosin-light-chain kinase [EC:2.7.11.18]MYLK; myosin-light-chain kinase [EC:2.7.11.18]MYLK; myosin-light-chain kinase [EC:2.7.11.18]MYLK; myosin-light-chain kinase [EC:2.7.11.18]MYLK; myosin-light-chain kinase [EC:2.7.11.18]
Mucoromycota	k139_7289685	k139_7289685_1	cellular organisms; Eukaryota; Opisthokonta; Fungi; Fungi incertae sedis; Mucoromycota; Mucoromycotina; Mucoromycetes; Mucorales; Lichtheimiaceae; Lichtheimia;	K21763	MAPKBP1; mitogen-activated protein kinase binding protein 1
Mucoromycota	k139_7289685	k139_7289685_2	cellular organisms; Eukaryota; Opisthokonta; Fungi; Fungi incertae sedis; Mucoromycota; Mucoromycotina; Mucoromycetes; Mucorales; Lichtheimiaceae; Lichtheimia;	K21763	MAPKBP1; mitogen-activated protein kinase binding protein 1
Mucoromycota	k139_730500	k139_730500_3	cellular organisms; Eukaryota; Opisthokonta; Fungi; Fungi incertae sedis; Mucoromycota; Mortierellomycotina; Mortierellomycetes; Mortierellales; Mortierellaceae; Mortierella; Mortierella verticillata; Mortierella verticillata NRRL 6337;	K04535	GNAZ; guanine nucleotide-binding protein G(z) subunit alphaGNAZ; guanine nucleotide-binding protein G(z) subunit alpha
Mucoromycota	k139_730500	k139_730500_1	cellular organisms; Eukaryota; Opisthokonta; Fungi; Fungi incertae sedis; Mucoromycota; Mortierellomycotina; Mortierellomycetes; Mortierellales; Mortierellaceae; Mortierella; Mortierella verticillata; Mortierella verticillata NRRL 6337;	K06633	PKMYT; membrane-associated tyrosine- and threonine-specific cdc2-inhibitory kinase [EC:2.7.11.1]PKMYT; membrane-associated tyrosine- and threonine-specific cdc2-inhibitory kinase [EC:2.7.11.1]PKMYT; membrane-associated tyrosine- and threonine-specific cdc2-inhibitory kinase [EC:2.7.11.1]PKMYT; membrane-associated tyrosine- and threonine-specific cdc2-inhibitory kinase [EC:2.7.11.1]PKMYT; membrane-associated tyrosine- and threonine-specific cdc2-inhibitory kinase [EC:2.7.11.1]
Mucoromycota	k139_730500	k139_730500_2	cellular organisms; Eukaryota; Opisthokonta; Fungi; Fungi incertae sedis; Mucoromycota; Mortierellomycotina; Mortierellomycetes; Mortierellales; Mortierellaceae; Mortierella; Mortierella verticillata; Mortierella verticillata NRRL 6337;	K16671	MEIS3; homeobox protein Meis3
Mucoromycota	k139_730500	k139_730500_4	cellular organisms; Eukaryota; Opisthokonta; Fungi; Fungi incertae sedis; Mucoromycota; Mortierellomycotina; Mortierellomycetes; Mortierellales; Mortierellaceae; Mortierella; Mortierella verticillata; Mortierella verticillata NRRL 6337;	K17907	ATG9; autophagy-related protein 9ATG9; autophagy-related protein 9ATG9; autophagy-related protein 9ATG9; autophagy-related protein 9ATG9; autophagy-related protein 9ATG9; autophagy-related protein 9ATG9; autophagy-related protein 9
Mucoromycota	k139_7306206	k139_7306206_1	cellular organisms; Eukaryota; Opisthokonta; Fungi; Fungi incertae sedis; Mucoromycota; Glomeromycotina; Glomeromycetes; Glomerales; Glomeraceae; Rhizophagus; Rhizophagus clarus;	K17492	UBN; ubinucleinUBN; ubinuclein
Mucoromycota	k139_7312317	k139_7312317_1	cellular organisms; Eukaryota; Opisthokonta; Fungi; Fungi incertae sedis; Mucoromycota; Mucoromycotina; Mucoromycetes; Mucorales; Cunninghamellaceae; Absidia; Absidia repens;	K00873	PK, pyk; pyruvate kinase [EC:2.7.1.40]PK, pyk; pyruvate kinase [EC:2.7.1.40]PK, pyk; pyruvate kinase [EC:2.7.1.40]PK, pyk; pyruvate kinase [EC:2.7.1.40]PK, pyk; pyruvate kinase [EC:2.7.1.40]PK, pyk; pyruvate kinase [EC:2.7.1.40]PK, pyk; pyruvate kinase [EC:2.7.1.40]PK, pyk; pyruvate kinase [EC:2.7.1.40]PK, pyk; pyruvate kinase [EC:2.7.1.40]PK, pyk; pyruvate kinase [EC:2.7.1.40]
Mucoromycota	k139_7335919	k139_7335919_1	cellular organisms; Eukaryota; Opisthokonta; Fungi; Fungi incertae sedis; Mucoromycota; Mucoromycotina; Mucoromycetes; Mucorales; Mucorineae; Choanephoraceae; Choanephoroideae; Choanephora; Choanephora cucurbitarum;	K06620	E2F3; transcription factor E2F3E2F3; transcription factor E2F3E2F3; transcription factor E2F3E2F3; transcription factor E2F3E2F3; transcription factor E2F3E2F3; transcription factor E2F3E2F3; transcription factor E2F3E2F3; transcription factor E2F3E2F3; transcription factor E2F3E2F3; transcription factor E2F3E2F3; transcription factor E2F3E2F3; transcription factor E2F3E2F3; transcription factor E2F3E2F3; transcription factor E2F3E2F3; transcription factor E2F3E2F3; transcription factor E2F3E2F3; transcription factor E2F3E2F3; transcription factor E2F3E2F3; transcription factor E2F3E2F3; transcription factor E2F3E2F3; transcription factor E2F3E2F3; transcription factor E2F3E2F3; transcription factor E2F3E2F3; transcription factor E2F3
Mucoromycota	k139_73587	k139_73587_1	cellular organisms; Eukaryota; Opisthokonta; Fungi; Fungi incertae sedis; Mucoromycota; Mucoromycotina; Endogonomycetes; Endogonales; Endogonaceae; Jimgerdemannia; Jimgerdemannia flammicorona;	K16529	ARHGEF13; A-kinase anchor protein 13ARHGEF13; A-kinase anchor protein 13ARHGEF13; A-kinase anchor protein 13
Mucoromycota	k139_73587	k139_73587_2	cellular organisms; Eukaryota; Opisthokonta; Fungi; Fungi incertae sedis; Mucoromycota; Mucoromycotina; Endogonomycetes; Endogonales; Endogonaceae; Jimgerdemannia; Jimgerdemannia flammicorona;	K05202	GRIK2; glutamate receptor, ionotropic kainate 2GRIK2; glutamate receptor, ionotropic kainate 2GRIK2; glutamate receptor, ionotropic kainate 2
Mucoromycota	k139_73587	k139_73587_3	cellular organisms; Eukaryota; Opisthokonta; Fungi; Fungi incertae sedis; Mucoromycota; Mucoromycotina; Endogonomycetes; Endogonales; Endogonaceae; Jimgerdemannia; Jimgerdemannia flammicorona;	K01367	CAPN1; calpain-1 [EC:3.4.22.52]CAPN1; calpain-1 [EC:3.4.22.52]CAPN1; calpain-1 [EC:3.4.22.52]CAPN1; calpain-1 [EC:3.4.22.52]CAPN1; calpain-1 [EC:3.4.22.52]CAPN1; calpain-1 [EC:3.4.22.52]CAPN1; calpain-1 [EC:3.4.22.52]
Mucoromycota	k139_73587	k139_73587_4	cellular organisms; Eukaryota; Opisthokonta; Fungi; Fungi incertae sedis; Mucoromycota; Mucoromycotina; Endogonomycetes; Endogonales; Endogonaceae; Jimgerdemannia; Jimgerdemannia flammicorona;	K00101	lldD; L-lactate dehydrogenase (cytochrome) [EC:1.1.2.3]
Mucoromycota	k139_73587	k139_73587_5	cellular organisms; Eukaryota; Opisthokonta; Fungi; Fungi incertae sedis; Mucoromycota; Mucoromycotina; Endogonomycetes; Endogonales; Endogonaceae; Jimgerdemannia; Jimgerdemannia flammicorona;	K02353	DVL; segment polarity protein dishevelledDVL; segment polarity protein dishevelledDVL; segment polarity protein dishevelledDVL; segment polarity protein dishevelledDVL; segment polarity protein dishevelledDVL; segment polarity protein dishevelledDVL; segment polarity protein dishevelledDVL; segment polarity protein dishevelledDVL; segment polarity protein dishevelledDVL; segment polarity protein dishevelledDVL; segment polarity protein dishevelledDVL; segment polarity protein dishevelledDVL; segment polarity protein dishevelled
Mucoromycota	k139_73587	k139_73587_6	cellular organisms; Eukaryota; Opisthokonta; Fungi; Fungi incertae sedis; Mucoromycota; Mucoromycotina; Endogonomycetes; Endogonales; Endogonaceae; Jimgerdemannia; Jimgerdemannia flammicorona;	K05401	TLR3, CD283; toll-like receptor 3TLR3, CD283; toll-like receptor 3TLR3, CD283; toll-like receptor 3TLR3, CD283; toll-like receptor 3TLR3, CD283; toll-like receptor 3TLR3, CD283; toll-like receptor 3TLR3, CD283; toll-like receptor 3TLR3, CD283; toll-like receptor 3TLR3, CD283; toll-like receptor 3TLR3, CD283; toll-like receptor 3
Mucoromycota	k139_7372449	k139_7372449_1	cellular organisms; Eukaryota; Opisthokonta; Fungi; Fungi incertae sedis; Mucoromycota; Glomeromycotina; Glomeromycetes; Glomerales; Glomeraceae; Rhizophagus; Rhizophagus irregularis; Rhizophagus irregularis DAOM 181602=DAOM 197198;	K06461	ITGAM, CD11b; integrin alpha MITGAM, CD11b; integrin alpha MITGAM, CD11b; integrin alpha MITGAM, CD11b; integrin alpha MITGAM, CD11b; integrin alpha MITGAM, CD11b; integrin alpha MITGAM, CD11b; integrin alpha MITGAM, CD11b; integrin alpha MITGAM, CD11b; integrin alpha MITGAM, CD11b; integrin alpha MITGAM, CD11b; integrin alpha MITGAM, CD11b; integrin alpha MITGAM, CD11b; integrin alpha MITGAM, CD11b; integrin alpha MITGAM, CD11b; integrin alpha MITGAM, CD11b; integrin alpha MITGAM, CD11b; integrin alpha MITGAM, CD11b; integrin alpha MITGAM, CD11b; integrin alpha MITGAM, CD11b; integrin alpha M
Mucoromycota	k139_7376452	k139_7376452_1	cellular organisms; Eukaryota; Opisthokonta; Fungi; Fungi incertae sedis; Mucoromycota; Glomeromycotina; Glomeromycetes; Glomerales; Glomeraceae; Glomus; Glomus cerebriforme;	K09228	KRAB; KRAB domain-containing zinc finger proteinKRAB; KRAB domain-containing zinc finger protein
Mucoromycota	k139_737749	k139_737749_1	cellular organisms; Eukaryota; Opisthokonta; Fungi; Fungi incertae sedis; Mucoromycota; Glomeromycotina; Glomeromycetes; Glomerales; Glomeraceae; Glomus; Glomus cerebriforme;	K01280	TPP2; tripeptidyl-peptidase II [EC:3.4.14.10]TPP2; tripeptidyl-peptidase II [EC:3.4.14.10]
Mucoromycota	k139_7377863	k139_7377863_1	cellular organisms; Eukaryota; Opisthokonta; Fungi; Fungi incertae sedis; Mucoromycota; Glomeromycotina; Glomeromycetes; Glomerales; Glomeraceae; Rhizophagus; Rhizophagus irregularis; Rhizophagus irregularis DAOM 181602=DAOM 197198;	K08131	COL9A; collagen, type IX, alphaCOL9A; collagen, type IX, alphaCOL9A; collagen, type IX, alphaCOL9A; collagen, type IX, alphaCOL9A; collagen, type IX, alphaCOL9A; collagen, type IX, alpha
Mucoromycota	k139_7377863	k139_7377863_2	cellular organisms; Eukaryota; Opisthokonta; Fungi; Fungi incertae sedis; Mucoromycota; Glomeromycotina; Glomeromycetes; Glomerales; Glomeraceae; Rhizophagus; Rhizophagus irregularis; Rhizophagus irregularis DAOM 181602=DAOM 197198;	K14411	MSI; RNA-binding protein MusashiMSI; RNA-binding protein Musashi
Mucoromycota	k139_7380514	k139_7380514_1	cellular organisms; Eukaryota; Opisthokonta; Fungi; Fungi incertae sedis; Mucoromycota; Mucoromycotina; Endogonomycetes; Endogonales; Endogonales incertae sedis; Bifiguratus; Bifiguratus adelaidae;	K00265	gltB; glutamate synthase (NADPH) large chain [EC:1.4.1.13]gltB; glutamate synthase (NADPH) large chain [EC:1.4.1.13]gltB; glutamate synthase (NADPH) large chain [EC:1.4.1.13]
Mucoromycota	k139_7391701	k139_7391701_1	cellular organisms; Eukaryota; Opisthokonta; Fungi; Fungi incertae sedis; Mucoromycota; Mortierellomycotina; Mortierellomycetes; Mortierellales; Mortierellaceae;	K12132	prkC, stkP; eukaryotic-like serine/threonine-protein kinase [EC:2.7.11.1]
Mucoromycota	k139_7391736	k139_7391736_1	cellular organisms; Eukaryota; Opisthokonta; Fungi; Fungi incertae sedis; Mucoromycota; Glomeromycotina; Glomeromycetes; Glomerales; Glomeraceae; Glomus; Glomus cerebriforme;	K09228	KRAB; KRAB domain-containing zinc finger proteinKRAB; KRAB domain-containing zinc finger protein
Mucoromycota	k139_7394138	k139_7394138_1	cellular organisms; Eukaryota; Opisthokonta; Fungi; Fungi incertae sedis; Mucoromycota; Mucoromycotina; Mucoromycetes; Mucorales; Mucorineae; Rhizopodaceae; Rhizopus;	K20647	ARHGAP32; Rho GTPase-activating protein 32
Mucoromycota	k139_7396701	k139_7396701_2	cellular organisms; Eukaryota; Opisthokonta; Fungi; Fungi incertae sedis; Mucoromycota; Mucoromycotina; Mucoromycetes; Mucorales; Mucorineae; Choanephoraceae; Choanephoroideae; Choanephora; Choanephora cucurbitarum;	K13363	FXYD6; FXYD domain-containing ion transport regulator 6
Mucoromycota	k139_7396701	k139_7396701_1	cellular organisms; Eukaryota; Opisthokonta; Fungi; Fungi incertae sedis; Mucoromycota; Mucoromycotina; Mucoromycetes; Mucorales; Mucorineae; Choanephoraceae; Choanephoroideae; Choanephora; Choanephora cucurbitarum;	K12874	AQR; intron-binding protein aquariusAQR; intron-binding protein aquarius
Mucoromycota	k139_740358	k139_740358_1	cellular organisms; Eukaryota; Opisthokonta; Fungi; Fungi incertae sedis; Mucoromycota; Glomeromycotina; Glomeromycetes; Glomerales; Glomeraceae; Rhizophagus; Rhizophagus irregularis; Rhizophagus irregularis DAOM 181602=DAOM 197198;	K17906	ATG2; autophagy-related protein 2ATG2; autophagy-related protein 2ATG2; autophagy-related protein 2ATG2; autophagy-related protein 2ATG2; autophagy-related protein 2ATG2; autophagy-related protein 2ATG2; autophagy-related protein 2ATG2; autophagy-related protein 2
Mucoromycota	k139_740358	k139_740358_2	cellular organisms; Eukaryota; Opisthokonta; Fungi; Fungi incertae sedis; Mucoromycota; Glomeromycotina; Glomeromycetes; Glomerales; Glomeraceae; Rhizophagus; Rhizophagus irregularis; Rhizophagus irregularis DAOM 181602=DAOM 197198;	K09189	MLL5; [histone H3]-lysine4 N-trimethyltransferase MLL5 [EC:2.1.1.354]MLL5; [histone H3]-lysine4 N-trimethyltransferase MLL5 [EC:2.1.1.354]MLL5; [histone H3]-lysine4 N-trimethyltransferase MLL5 [EC:2.1.1.354]
Mucoromycota	k139_7405810	k139_7405810_1	cellular organisms; Eukaryota; Opisthokonta; Fungi; Fungi incertae sedis; Mucoromycota; Glomeromycotina; Glomeromycetes; Glomerales; Glomeraceae; Rhizophagus; Rhizophagus clarus;	K15034	yaeJ; ribosome-associated protein
Mucoromycota	k139_7433558	k139_7433558_1	cellular organisms; Eukaryota; Opisthokonta; Fungi; Fungi incertae sedis; Mucoromycota; Mucoromycotina; Mucoromycetes; Mucorales; Phycomycetaceae; Phycomyces; Phycomyces blakesleeanus; Phycomyces blakesleeanus NRRL 1555(-);	K10408	DNAH; dynein heavy chain, axonemalDNAH; dynein heavy chain, axonemal
Mucoromycota	k139_7434069	k139_7434069_1	cellular organisms; Eukaryota; Opisthokonta; Fungi; Fungi incertae sedis; Mucoromycota; Mucoromycotina; Mucoromycetes; Mucorales; Mucorineae;	K20791	NAA10_11, ARD1_2; N-alpha-acetyltransferase 10/11 [EC:2.3.1.255]
Mucoromycota	k139_7450832	k139_7450832_1	cellular organisms; Eukaryota; Opisthokonta; Fungi; Fungi incertae sedis; Mucoromycota; Mucoromycotina; Mucoromycetes; Mucorales; Mucorineae; Choanephoraceae; Choanephoroideae; Choanephora; Choanephora cucurbitarum;	K12854	SNRNP200, BRR2; pre-mRNA-splicing helicase BRR2 [EC:3.6.4.13]SNRNP200, BRR2; pre-mRNA-splicing helicase BRR2 [EC:3.6.4.13]
Mucoromycota	k139_7450832	k139_7450832_2	cellular organisms; Eukaryota; Opisthokonta; Fungi; Fungi incertae sedis; Mucoromycota; Mucoromycotina; Mucoromycetes; Mucorales; Mucorineae; Choanephoraceae; Choanephoroideae; Choanephora; Choanephora cucurbitarum;	K12854	SNRNP200, BRR2; pre-mRNA-splicing helicase BRR2 [EC:3.6.4.13]SNRNP200, BRR2; pre-mRNA-splicing helicase BRR2 [EC:3.6.4.13]
Mucoromycota	k139_7450832	k139_7450832_4	cellular organisms; Eukaryota; Opisthokonta; Fungi; Fungi incertae sedis; Mucoromycota; Mucoromycotina; Mucoromycetes; Mucorales; Mucorineae; Choanephoraceae; Choanephoroideae; Choanephora; Choanephora cucurbitarum;	K12854	SNRNP200, BRR2; pre-mRNA-splicing helicase BRR2 [EC:3.6.4.13]SNRNP200, BRR2; pre-mRNA-splicing helicase BRR2 [EC:3.6.4.13]
Mucoromycota	k139_7450832	k139_7450832_5	cellular organisms; Eukaryota; Opisthokonta; Fungi; Fungi incertae sedis; Mucoromycota; Mucoromycotina; Mucoromycetes; Mucorales; Mucorineae; Choanephoraceae; Choanephoroideae; Choanephora; Choanephora cucurbitarum;	K12854	SNRNP200, BRR2; pre-mRNA-splicing helicase BRR2 [EC:3.6.4.13]SNRNP200, BRR2; pre-mRNA-splicing helicase BRR2 [EC:3.6.4.13]
Mucoromycota	k139_7450832	k139_7450832_3	cellular organisms; Eukaryota; Opisthokonta; Fungi; Fungi incertae sedis; Mucoromycota; Mucoromycotina; Mucoromycetes; Mucorales; Mucorineae; Choanephoraceae; Choanephoroideae; Choanephora; Choanephora cucurbitarum;	K08304	mltA; membrane-bound lytic murein transglycosylase A [EC:4.2.2.-]
Mucoromycota	k139_7472238	k139_7472238_1	cellular organisms; Eukaryota; Opisthokonta; Fungi; Fungi incertae sedis; Mucoromycota; Mucoromycotina; Endogonomycetes; Endogonales; Endogonaceae; Jimgerdemannia; Jimgerdemannia flammicorona;	K05761	VIL1; villin 1
Mucoromycota	k139_7472238	k139_7472238_2	cellular organisms; Eukaryota; Opisthokonta; Fungi; Fungi incertae sedis; Mucoromycota; Mucoromycotina; Endogonomycetes; Endogonales; Endogonaceae; Jimgerdemannia; Jimgerdemannia flammicorona;	K00123	fdoG, fdhF, fdwA; formate dehydrogenase major subunit [EC:1.17.1.9]fdoG, fdhF, fdwA; formate dehydrogenase major subunit [EC:1.17.1.9]
Mucoromycota	k139_7472238	k139_7472238_3	cellular organisms; Eukaryota; Opisthokonta; Fungi; Fungi incertae sedis; Mucoromycota; Mucoromycotina; Endogonomycetes; Endogonales; Endogonaceae; Jimgerdemannia; Jimgerdemannia flammicorona;	K17225	soxC; sulfane dehydrogenase subunit SoxC
Mucoromycota	k139_7472238	k139_7472238_4	cellular organisms; Eukaryota; Opisthokonta; Fungi; Fungi incertae sedis; Mucoromycota; Mucoromycotina; Endogonomycetes; Endogonales; Endogonaceae; Jimgerdemannia; Jimgerdemannia flammicorona;	K02353	DVL; segment polarity protein dishevelledDVL; segment polarity protein dishevelledDVL; segment polarity protein dishevelledDVL; segment polarity protein dishevelledDVL; segment polarity protein dishevelledDVL; segment polarity protein dishevelledDVL; segment polarity protein dishevelledDVL; segment polarity protein dishevelledDVL; segment polarity protein dishevelledDVL; segment polarity protein dishevelledDVL; segment polarity protein dishevelledDVL; segment polarity protein dishevelledDVL; segment polarity protein dishevelled
Mucoromycota	k139_7472238	k139_7472238_6	cellular organisms; Eukaryota; Opisthokonta; Fungi; Fungi incertae sedis; Mucoromycota; Mucoromycotina; Endogonomycetes; Endogonales; Endogonaceae; Jimgerdemannia; Jimgerdemannia flammicorona;	K05034	SLC6A1, GAT1; solute carrier family 6 (neurotransmitter transporter, GABA) member 1SLC6A1, GAT1; solute carrier family 6 (neurotransmitter transporter, GABA) member 1SLC6A1, GAT1; solute carrier family 6 (neurotransmitter transporter, GABA) member 1
Mucoromycota	k139_7478595	k139_7478595_1	cellular organisms; Eukaryota; Opisthokonta; Fungi; Fungi incertae sedis; Mucoromycota; Mucoromycotina; Mucoromycetes; Mucorales; Mucorineae; Mucoraceae; Parasitella; Parasitella parasitica;	K07936	RAN; GTP-binding nuclear protein RanRAN; GTP-binding nuclear protein RanRAN; GTP-binding nuclear protein RanRAN; GTP-binding nuclear protein RanRAN; GTP-binding nuclear protein RanRAN; GTP-binding nuclear protein RanRAN; GTP-binding nuclear protein RanRAN; GTP-binding nuclear protein RanRAN; GTP-binding nuclear protein Ran
Mucoromycota	k139_7478888	k139_7478888_2	cellular organisms; Eukaryota; Opisthokonta; Fungi; Fungi incertae sedis; Mucoromycota; Glomeromycotina; Glomeromycetes; Diversisporales; Diversisporaceae; Diversispora; Diversispora versiformis;	K01958	PC, pyc; pyruvate carboxylase [EC:6.4.1.1]PC, pyc; pyruvate carboxylase [EC:6.4.1.1]PC, pyc; pyruvate carboxylase [EC:6.4.1.1]
Mucoromycota	k139_7478888	k139_7478888_1	cellular organisms; Eukaryota; Opisthokonta; Fungi; Fungi incertae sedis; Mucoromycota; Glomeromycotina; Glomeromycetes; Diversisporales; Diversisporaceae; Diversispora; Diversispora versiformis;	K04683	TFDP1; transcription factor Dp-1TFDP1; transcription factor Dp-1TFDP1; transcription factor Dp-1
Mucoromycota	k139_7484256	k139_7484256_2	cellular organisms; Eukaryota; Opisthokonta; Fungi; Fungi incertae sedis; Mucoromycota; Mucoromycotina; Endogonomycetes; Endogonales; Endogonales incertae sedis; Bifiguratus; Bifiguratus adelaidae;	K15303	AKR7; aflatoxin B1 aldehyde reductase
Mucoromycota	k139_7484256	k139_7484256_1	cellular organisms; Eukaryota; Opisthokonta; Fungi; Fungi incertae sedis; Mucoromycota; Mucoromycotina; Endogonomycetes; Endogonales; Endogonales incertae sedis; Bifiguratus; Bifiguratus adelaidae;	K04170	BRS3; bombesin receptor subtype-3BRS3; bombesin receptor subtype-3
Mucoromycota	k139_748633	k139_748633_1	cellular organisms; Eukaryota; Opisthokonta; Fungi; Fungi incertae sedis; Mucoromycota; Mucoromycotina; Mucoromycetes; Mucorales; Cunninghamellaceae; Absidia; Absidia glauca;	K04215	OPRM1; mu-type opioid receptorOPRM1; mu-type opioid receptorOPRM1; mu-type opioid receptorOPRM1; mu-type opioid receptor
Mucoromycota	k139_748633	k139_748633_2	cellular organisms; Eukaryota; Opisthokonta; Fungi; Fungi incertae sedis; Mucoromycota; Mucoromycotina; Mucoromycetes; Mucorales; Cunninghamellaceae; Absidia; Absidia glauca;	K04533	HD; huntingtinHD; huntingtinHD; huntingtinHD; huntingtin
Mucoromycota	k139_7490354	k139_7490354_1	cellular organisms; Eukaryota; Opisthokonta; Fungi; Fungi incertae sedis; Mucoromycota; Mucoromycotina; Endogonomycetes; Endogonales; Endogonaceae; Jimgerdemannia; Jimgerdemannia flammicorona;	K13341	PEX7, PTS2R; peroxin-7
Mucoromycota	k139_7490354	k139_7490354_2	cellular organisms; Eukaryota; Opisthokonta; Fungi; Fungi incertae sedis; Mucoromycota; Mucoromycotina; Endogonomycetes; Endogonales; Endogonaceae; Jimgerdemannia; Jimgerdemannia flammicorona;	K08133	COL14A; collagen, type XIV, alphaCOL14A; collagen, type XIV, alpha
Mucoromycota	k139_7495926	k139_7495926_1	cellular organisms; Eukaryota; Opisthokonta; Fungi; Fungi incertae sedis; Mucoromycota; Mucoromycotina; Mucoromycetes; Mucorales; Lichtheimiaceae; Lichtheimia; Lichtheimia corymbifera; Lichtheimia corymbifera JMRC:FSU:9682;	K01489	cdd, CDA; cytidine deaminase [EC:3.5.4.5]cdd, CDA; cytidine deaminase [EC:3.5.4.5]
Mucoromycota	k139_7495926	k139_7495926_2	cellular organisms; Eukaryota; Opisthokonta; Fungi; Fungi incertae sedis; Mucoromycota; Mucoromycotina; Mucoromycetes; Mucorales; Lichtheimiaceae; Lichtheimia; Lichtheimia corymbifera; Lichtheimia corymbifera JMRC:FSU:9682;	K11886	ECM29; proteasome component ECM29
Mucoromycota	k139_7499876	k139_7499876_1	cellular organisms; Eukaryota; Opisthokonta; Fungi; Fungi incertae sedis; Mucoromycota; Mucoromycotina; Endogonomycetes; Endogonales; Endogonaceae; Jimgerdemannia; Jimgerdemannia flammicorona;	K08578	CAPN9; calpain-9 [EC:3.4.22.-]
Mucoromycota	k139_7499876	k139_7499876_2	cellular organisms; Eukaryota; Opisthokonta; Fungi; Fungi incertae sedis; Mucoromycota; Mucoromycotina; Endogonomycetes; Endogonales; Endogonaceae; Jimgerdemannia; Jimgerdemannia flammicorona;	K22883	NATA1; L-ornithine N5-acetyltransferase [EC:2.3.1.-]
Mucoromycota	k139_7499876	k139_7499876_3	cellular organisms; Eukaryota; Opisthokonta; Fungi; Fungi incertae sedis; Mucoromycota; Mucoromycotina; Endogonomycetes; Endogonales; Endogonaceae; Jimgerdemannia; Jimgerdemannia flammicorona;	K17225	soxC; sulfane dehydrogenase subunit SoxC
Mucoromycota	k139_7499876	k139_7499876_4	cellular organisms; Eukaryota; Opisthokonta; Fungi; Fungi incertae sedis; Mucoromycota; Mucoromycotina; Endogonomycetes; Endogonales; Endogonaceae; Jimgerdemannia; Jimgerdemannia flammicorona;	K02353	DVL; segment polarity protein dishevelledDVL; segment polarity protein dishevelledDVL; segment polarity protein dishevelledDVL; segment polarity protein dishevelledDVL; segment polarity protein dishevelledDVL; segment polarity protein dishevelledDVL; segment polarity protein dishevelledDVL; segment polarity protein dishevelledDVL; segment polarity protein dishevelledDVL; segment polarity protein dishevelledDVL; segment polarity protein dishevelledDVL; segment polarity protein dishevelledDVL; segment polarity protein dishevelled
Mucoromycota	k139_7499876	k139_7499876_5	cellular organisms; Eukaryota; Opisthokonta; Fungi; Fungi incertae sedis; Mucoromycota; Mucoromycotina; Endogonomycetes; Endogonales; Endogonaceae; Jimgerdemannia; Jimgerdemannia flammicorona;	K10703	HACD, PHS1, PAS2; very-long-chain (3R)-3-hydroxyacyl-CoA dehydratase [EC:4.2.1.134]HACD, PHS1, PAS2; very-long-chain (3R)-3-hydroxyacyl-CoA dehydratase [EC:4.2.1.134]HACD, PHS1, PAS2; very-long-chain (3R)-3-hydroxyacyl-CoA dehydratase [EC:4.2.1.134]
Mucoromycota	k139_7499876	k139_7499876_6	cellular organisms; Eukaryota; Opisthokonta; Fungi; Fungi incertae sedis; Mucoromycota; Mucoromycotina; Endogonomycetes; Endogonales; Endogonaceae; Jimgerdemannia; Jimgerdemannia flammicorona;	K08578	CAPN9; calpain-9 [EC:3.4.22.-]
Mucoromycota	k139_7499876	k139_7499876_7	cellular organisms; Eukaryota; Opisthokonta; Fungi; Fungi incertae sedis; Mucoromycota; Mucoromycotina; Endogonomycetes; Endogonales; Endogonaceae; Jimgerdemannia; Jimgerdemannia flammicorona;	K19988	EXOC3L2; exocyst complex component 3-like protein 2
Mucoromycota	k139_7499876	k139_7499876_8	cellular organisms; Eukaryota; Opisthokonta; Fungi; Fungi incertae sedis; Mucoromycota; Mucoromycotina; Endogonomycetes; Endogonales; Endogonaceae; Jimgerdemannia; Jimgerdemannia flammicorona;	K02353	DVL; segment polarity protein dishevelledDVL; segment polarity protein dishevelledDVL; segment polarity protein dishevelledDVL; segment polarity protein dishevelledDVL; segment polarity protein dishevelledDVL; segment polarity protein dishevelledDVL; segment polarity protein dishevelledDVL; segment polarity protein dishevelledDVL; segment polarity protein dishevelledDVL; segment polarity protein dishevelledDVL; segment polarity protein dishevelledDVL; segment polarity protein dishevelledDVL; segment polarity protein dishevelled
Mucoromycota	k139_7499876	k139_7499876_9	cellular organisms; Eukaryota; Opisthokonta; Fungi; Fungi incertae sedis; Mucoromycota; Mucoromycotina; Endogonomycetes; Endogonales; Endogonaceae; Jimgerdemannia; Jimgerdemannia flammicorona;	K10661	MARCH6, DOA10; E3 ubiquitin-protein ligase MARCH6 [EC:2.3.2.27]MARCH6, DOA10; E3 ubiquitin-protein ligase MARCH6 [EC:2.3.2.27]
Mucoromycota	k139_750149	k139_750149_1	cellular organisms; Eukaryota; Opisthokonta; Fungi; Fungi incertae sedis; Mucoromycota; Mucoromycotina; Endogonomycetes; Endogonales; Endogonaceae; Endogone; Endogone sp. FLAS-F59071;	K12836	U2AF1; splicing factor U2AF 35 kDa subunitU2AF1; splicing factor U2AF 35 kDa subunitU2AF1; splicing factor U2AF 35 kDa subunit
Mucoromycota	k139_7501984	k139_7501984_1	cellular organisms; Eukaryota; Opisthokonta; Fungi; Fungi incertae sedis; Mucoromycota; Mucoromycotina; Mucoromycetes; Mucorales; Mucorineae; Rhizopodaceae; Rhizopus;	K00547	mmuM, BHMT2; homocysteine S-methyltransferase [EC:2.1.1.10]
Mucoromycota	k139_7511607	k139_7511607_1	cellular organisms; Eukaryota; Opisthokonta; Fungi; Fungi incertae sedis; Mucoromycota; Mucoromycotina; Mucoromycetes; Mucorales; Cunninghamellaceae; Hesseltinella; Hesseltinella vesiculosa;	K00029	E1.1.1.40, maeB; malate dehydrogenase (oxaloacetate-decarboxylating)(NADP+) [EC:1.1.1.40]E1.1.1.40, maeB; malate dehydrogenase (oxaloacetate-decarboxylating)(NADP+) [EC:1.1.1.40]E1.1.1.40, maeB; malate dehydrogenase (oxaloacetate-decarboxylating)(NADP+) [EC:1.1.1.40]
Mucoromycota	k139_7511607	k139_7511607_2	cellular organisms; Eukaryota; Opisthokonta; Fungi; Fungi incertae sedis; Mucoromycota; Mucoromycotina; Mucoromycetes; Mucorales; Cunninghamellaceae; Hesseltinella; Hesseltinella vesiculosa;	K03696	clpC; ATP-dependent Clp protease ATP-binding subunit ClpC
Mucoromycota	k139_7511607	k139_7511607_1	cellular organisms; Eukaryota; Opisthokonta; Fungi; Fungi incertae sedis; Mucoromycota; Mucoromycotina; Mucoromycetes; Mucorales; Cunninghamellaceae; Hesseltinella; Hesseltinella vesiculosa;	K00625	E2.3.1.8, pta; phosphate acetyltransferase [EC:2.3.1.8]E2.3.1.8, pta; phosphate acetyltransferase [EC:2.3.1.8]E2.3.1.8, pta; phosphate acetyltransferase [EC:2.3.1.8]E2.3.1.8, pta; phosphate acetyltransferase [EC:2.3.1.8]E2.3.1.8, pta; phosphate acetyltransferase [EC:2.3.1.8]
Mucoromycota	k139_75133	k139_75133_2	cellular organisms; Eukaryota; Opisthokonta; Fungi; Fungi incertae sedis; Mucoromycota; Mucoromycotina; Mucoromycetes; Mucorales; Syncephalastraceae; Syncephalastrum; Syncephalastrum racemosum;	K08869	ADCK, ABC1; aarF domain-containing kinase
Mucoromycota	k139_75133	k139_75133_4	cellular organisms; Eukaryota; Opisthokonta; Fungi; Fungi incertae sedis; Mucoromycota; Mucoromycotina; Mucoromycetes; Mucorales; Syncephalastraceae; Syncephalastrum; Syncephalastrum racemosum;	K08869	ADCK, ABC1; aarF domain-containing kinase
Mucoromycota	k139_75133	k139_75133_5	cellular organisms; Eukaryota; Opisthokonta; Fungi; Fungi incertae sedis; Mucoromycota; Mucoromycotina; Mucoromycetes; Mucorales; Syncephalastraceae; Syncephalastrum; Syncephalastrum racemosum;	K08869	ADCK, ABC1; aarF domain-containing kinase
Mucoromycota	k139_75133	k139_75133_1	cellular organisms; Eukaryota; Opisthokonta; Fungi; Fungi incertae sedis; Mucoromycota; Mucoromycotina; Mucoromycetes; Mucorales; Syncephalastraceae; Syncephalastrum; Syncephalastrum racemosum;	K03438	mraW, rsmH; 16S rRNA (cytosine1402-N4)-methyltransferase [EC:2.1.1.199]
Mucoromycota	k139_75133	k139_75133_3	cellular organisms; Eukaryota; Opisthokonta; Fungi; Fungi incertae sedis; Mucoromycota; Mucoromycotina; Mucoromycetes; Mucorales; Syncephalastraceae; Syncephalastrum; Syncephalastrum racemosum;	K01005	tagT_U_V; polyisoprenyl-teichoic acid--peptidoglycan teichoic acid transferase [EC:2.7.8.-]
Mucoromycota	k139_751590	k139_751590_1	cellular organisms; Eukaryota; Opisthokonta; Fungi; Fungi incertae sedis; Mucoromycota; Mucoromycotina; Endogonomycetes; Endogonales; Endogonaceae; Jimgerdemannia; Jimgerdemannia flammicorona;	K02066	mlaE, linK; phospholipid/cholesterol/gamma-HCH transport system permease proteinmlaE, linK; phospholipid/cholesterol/gamma-HCH transport system permease protein
Mucoromycota	k139_751590	k139_751590_2	cellular organisms; Eukaryota; Opisthokonta; Fungi; Fungi incertae sedis; Mucoromycota; Mucoromycotina; Endogonomycetes; Endogonales; Endogonaceae; Jimgerdemannia; Jimgerdemannia flammicorona;	K09228	KRAB; KRAB domain-containing zinc finger proteinKRAB; KRAB domain-containing zinc finger protein
Mucoromycota	k139_751590	k139_751590_3	cellular organisms; Eukaryota; Opisthokonta; Fungi; Fungi incertae sedis; Mucoromycota; Mucoromycotina; Endogonomycetes; Endogonales; Endogonaceae; Jimgerdemannia; Jimgerdemannia flammicorona;	K01367	CAPN1; calpain-1 [EC:3.4.22.52]CAPN1; calpain-1 [EC:3.4.22.52]CAPN1; calpain-1 [EC:3.4.22.52]CAPN1; calpain-1 [EC:3.4.22.52]CAPN1; calpain-1 [EC:3.4.22.52]CAPN1; calpain-1 [EC:3.4.22.52]CAPN1; calpain-1 [EC:3.4.22.52]
Mucoromycota	k139_751590	k139_751590_4	cellular organisms; Eukaryota; Opisthokonta; Fungi; Fungi incertae sedis; Mucoromycota; Mucoromycotina; Endogonomycetes; Endogonales; Endogonaceae; Jimgerdemannia; Jimgerdemannia flammicorona;	K00428	E1.11.1.5; cytochrome c peroxidase [EC:1.11.1.5]
Mucoromycota	k139_751590	k139_751590_6	cellular organisms; Eukaryota; Opisthokonta; Fungi; Fungi incertae sedis; Mucoromycota; Mucoromycotina; Endogonomycetes; Endogonales; Endogonaceae; Jimgerdemannia; Jimgerdemannia flammicorona;	K01885	EARS, gltX; glutamyl-tRNA synthetase [EC:6.1.1.17]EARS, gltX; glutamyl-tRNA synthetase [EC:6.1.1.17]EARS, gltX; glutamyl-tRNA synthetase [EC:6.1.1.17]EARS, gltX; glutamyl-tRNA synthetase [EC:6.1.1.17]EARS, gltX; glutamyl-tRNA synthetase [EC:6.1.1.17]
Mucoromycota	k139_751590	k139_751590_7	cellular organisms; Eukaryota; Opisthokonta; Fungi; Fungi incertae sedis; Mucoromycota; Mucoromycotina; Endogonomycetes; Endogonales; Endogonaceae; Jimgerdemannia; Jimgerdemannia flammicorona;	K19988	EXOC3L2; exocyst complex component 3-like protein 2
Mucoromycota	k139_751590	k139_751590_8	cellular organisms; Eukaryota; Opisthokonta; Fungi; Fungi incertae sedis; Mucoromycota; Mucoromycotina; Endogonomycetes; Endogonales; Endogonaceae; Jimgerdemannia; Jimgerdemannia flammicorona;	K08577	CAPN8; calpain-8 [EC:3.4.22.-]
Mucoromycota	k139_751590	k139_751590_9	cellular organisms; Eukaryota; Opisthokonta; Fungi; Fungi incertae sedis; Mucoromycota; Mucoromycotina; Endogonomycetes; Endogonales; Endogonaceae; Jimgerdemannia; Jimgerdemannia flammicorona;	K01885	EARS, gltX; glutamyl-tRNA synthetase [EC:6.1.1.17]EARS, gltX; glutamyl-tRNA synthetase [EC:6.1.1.17]EARS, gltX; glutamyl-tRNA synthetase [EC:6.1.1.17]EARS, gltX; glutamyl-tRNA synthetase [EC:6.1.1.17]EARS, gltX; glutamyl-tRNA synthetase [EC:6.1.1.17]
Mucoromycota	k139_7525135	k139_7525135_1	cellular organisms; Eukaryota; Opisthokonta; Fungi; Fungi incertae sedis; Mucoromycota; Mucoromycotina; Mucoromycetes; Mucorales; Cunninghamellaceae; Hesseltinella; Hesseltinella vesiculosa;	K11836	USP5_13, UBP14; ubiquitin carboxyl-terminal hydrolase 5/13 [EC:3.4.19.12]USP5_13, UBP14; ubiquitin carboxyl-terminal hydrolase 5/13 [EC:3.4.19.12]USP5_13, UBP14; ubiquitin carboxyl-terminal hydrolase 5/13 [EC:3.4.19.12]
Mucoromycota	k139_7525872	k139_7525872_1	cellular organisms; Eukaryota; Opisthokonta; Fungi; Fungi incertae sedis; Mucoromycota; Mucoromycotina; Mucoromycetes; Mucorales; Mucorineae; Rhizopodaceae; Rhizopus; Rhizopus delemar; Rhizopus delemar RA 99-880;	K00640	cysE; serine O-acetyltransferase [EC:2.3.1.30]cysE; serine O-acetyltransferase [EC:2.3.1.30]cysE; serine O-acetyltransferase [EC:2.3.1.30]
Mucoromycota	k139_7525872	k139_7525872_2	cellular organisms; Eukaryota; Opisthokonta; Fungi; Fungi incertae sedis; Mucoromycota; Mucoromycotina; Mucoromycetes; Mucorales; Mucorineae; Rhizopodaceae; Rhizopus; Rhizopus delemar; Rhizopus delemar RA 99-880;	K01051	E3.1.1.11; pectinesterase [EC:3.1.1.11]E3.1.1.11; pectinesterase [EC:3.1.1.11]
Mucoromycota	k139_7529089	k139_7529089_1	cellular organisms; Eukaryota; Opisthokonta; Fungi; Fungi incertae sedis; Mucoromycota; Glomeromycotina; Glomeromycetes; Diversisporales; Gigasporaceae; Gigaspora; Gigaspora rosea;	K01697	CBS; cystathionine beta-synthase [EC:4.2.1.22]CBS; cystathionine beta-synthase [EC:4.2.1.22]
Mucoromycota	k139_7529089	k139_7529089_2	cellular organisms; Eukaryota; Opisthokonta; Fungi; Fungi incertae sedis; Mucoromycota; Glomeromycotina; Glomeromycetes; Diversisporales; Gigasporaceae; Gigaspora; Gigaspora rosea;	K15588	NSD1; [histone H3]-lysine36 N-dimethyltransferase NSD1 [EC:2.1.1.357]NSD1; [histone H3]-lysine36 N-dimethyltransferase NSD1 [EC:2.1.1.357]
Mucoromycota	k139_7531756	k139_7531756_1	cellular organisms; Eukaryota; Opisthokonta; Fungi; Fungi incertae sedis; Mucoromycota; Mucoromycotina; Endogonomycetes; Endogonales; Endogonaceae; Endogone; Endogone sp. FLAS-F59071;	K14327	UPF2, RENT2; regulator of nonsense transcripts 2UPF2, RENT2; regulator of nonsense transcripts 2UPF2, RENT2; regulator of nonsense transcripts 2
Mucoromycota	k139_7531756	k139_7531756_2	cellular organisms; Eukaryota; Opisthokonta; Fungi; Fungi incertae sedis; Mucoromycota; Mucoromycotina; Endogonomycetes; Endogonales; Endogonaceae; Endogone; Endogone sp. FLAS-F59071;	K14327	UPF2, RENT2; regulator of nonsense transcripts 2UPF2, RENT2; regulator of nonsense transcripts 2UPF2, RENT2; regulator of nonsense transcripts 2
Mucoromycota	k139_7533017	k139_7533017_2	cellular organisms; Eukaryota; Opisthokonta; Fungi; Fungi incertae sedis; Mucoromycota; Glomeromycotina; Glomeromycetes; Diversisporales; Gigasporaceae; Gigaspora; Gigaspora rosea;	K07401	K07401; selenoprotein W-related protein
Mucoromycota	k139_7533017	k139_7533017_3	cellular organisms; Eukaryota; Opisthokonta; Fungi; Fungi incertae sedis; Mucoromycota; Glomeromycotina; Glomeromycetes; Diversisporales; Gigasporaceae; Gigaspora; Gigaspora rosea;	K12132	prkC, stkP; eukaryotic-like serine/threonine-protein kinase [EC:2.7.11.1]
Mucoromycota	k139_7546416	k139_7546416_1	cellular organisms; Eukaryota; Opisthokonta; Fungi; Fungi incertae sedis; Mucoromycota; Mucoromycotina; Endogonomycetes; Endogonales; Endogonaceae; Jimgerdemannia; Jimgerdemannia flammicorona;	K03977	engA, der; GTPase
Mucoromycota	k139_7546416	k139_7546416_2	cellular organisms; Eukaryota; Opisthokonta; Fungi; Fungi incertae sedis; Mucoromycota; Mucoromycotina; Endogonomycetes; Endogonales; Endogonaceae; Jimgerdemannia; Jimgerdemannia flammicorona;	K10360	MYO9; myosin IXMYO9; myosin IX
Mucoromycota	k139_7546416	k139_7546416_3	cellular organisms; Eukaryota; Opisthokonta; Fungi; Fungi incertae sedis; Mucoromycota; Mucoromycotina; Endogonomycetes; Endogonales; Endogonaceae; Jimgerdemannia; Jimgerdemannia flammicorona;	K17225	soxC; sulfane dehydrogenase subunit SoxC
Mucoromycota	k139_7546416	k139_7546416_4	cellular organisms; Eukaryota; Opisthokonta; Fungi; Fungi incertae sedis; Mucoromycota; Mucoromycotina; Endogonomycetes; Endogonales; Endogonaceae; Jimgerdemannia; Jimgerdemannia flammicorona;	K21768	TBCE; tubulin-specific chaperone E
Mucoromycota	k139_7546416	k139_7546416_5	cellular organisms; Eukaryota; Opisthokonta; Fungi; Fungi incertae sedis; Mucoromycota; Mucoromycotina; Endogonomycetes; Endogonales; Endogonaceae; Jimgerdemannia; Jimgerdemannia flammicorona;	K02353	DVL; segment polarity protein dishevelledDVL; segment polarity protein dishevelledDVL; segment polarity protein dishevelledDVL; segment polarity protein dishevelledDVL; segment polarity protein dishevelledDVL; segment polarity protein dishevelledDVL; segment polarity protein dishevelledDVL; segment polarity protein dishevelledDVL; segment polarity protein dishevelledDVL; segment polarity protein dishevelledDVL; segment polarity protein dishevelledDVL; segment polarity protein dishevelledDVL; segment polarity protein dishevelled
Mucoromycota	k139_7546416	k139_7546416_6	cellular organisms; Eukaryota; Opisthokonta; Fungi; Fungi incertae sedis; Mucoromycota; Mucoromycotina; Endogonomycetes; Endogonales; Endogonaceae; Jimgerdemannia; Jimgerdemannia flammicorona;	K23380	FREM1_2; FRAS1-related extracelluar matrix protein 1/2
Mucoromycota	k139_7546416	k139_7546416_7	cellular organisms; Eukaryota; Opisthokonta; Fungi; Fungi incertae sedis; Mucoromycota; Mucoromycotina; Endogonomycetes; Endogonales; Endogonaceae; Jimgerdemannia; Jimgerdemannia flammicorona;	K00333	nuoD; NADH-quinone oxidoreductase subunit D [EC:7.1.1.2]
Mucoromycota	k139_7546416	k139_7546416_8	cellular organisms; Eukaryota; Opisthokonta; Fungi; Fungi incertae sedis; Mucoromycota; Mucoromycotina; Endogonomycetes; Endogonales; Endogonaceae; Jimgerdemannia; Jimgerdemannia flammicorona;	K08578	CAPN9; calpain-9 [EC:3.4.22.-]
Mucoromycota	k139_7546416	k139_7546416_9	cellular organisms; Eukaryota; Opisthokonta; Fungi; Fungi incertae sedis; Mucoromycota; Mucoromycotina; Endogonomycetes; Endogonales; Endogonaceae; Jimgerdemannia; Jimgerdemannia flammicorona;	K02353	DVL; segment polarity protein dishevelledDVL; segment polarity protein dishevelledDVL; segment polarity protein dishevelledDVL; segment polarity protein dishevelledDVL; segment polarity protein dishevelledDVL; segment polarity protein dishevelledDVL; segment polarity protein dishevelledDVL; segment polarity protein dishevelledDVL; segment polarity protein dishevelledDVL; segment polarity protein dishevelledDVL; segment polarity protein dishevelledDVL; segment polarity protein dishevelledDVL; segment polarity protein dishevelled
Mucoromycota	k139_7546416	k139_7546416_10	cellular organisms; Eukaryota; Opisthokonta; Fungi; Fungi incertae sedis; Mucoromycota; Mucoromycotina; Endogonomycetes; Endogonales; Endogonaceae; Jimgerdemannia; Jimgerdemannia flammicorona;	K03658	helD; DNA helicase IV [EC:3.6.4.12]
Mucoromycota	k139_7546416	k139_7546416_11	cellular organisms; Eukaryota; Opisthokonta; Fungi; Fungi incertae sedis; Mucoromycota; Mucoromycotina; Endogonomycetes; Endogonales; Endogonaceae; Jimgerdemannia; Jimgerdemannia flammicorona;	K14461	NPC1L1; Niemann-Pick C1-like protein 1NPC1L1; Niemann-Pick C1-like protein 1
Mucoromycota	k139_755883	k139_755883_1	cellular organisms; Eukaryota; Opisthokonta; Fungi; Fungi incertae sedis; Mucoromycota; Mucoromycotina; Endogonomycetes; Endogonales; Endogonaceae; Jimgerdemannia; Jimgerdemannia flammicorona;	K23429	SERPINE3; serpin E3
Mucoromycota	k139_7562651	k139_7562651_2	cellular organisms; Eukaryota; Opisthokonta; Fungi; Fungi incertae sedis; Mucoromycota; Mucoromycotina; Mucoromycetes; Mucorales; Cunninghamellaceae; Absidia; Absidia repens;	K07390	grxD, GLRX5; monothiol glutaredoxingrxD, GLRX5; monothiol glutaredoxin
Mucoromycota	k139_7562651	k139_7562651_1	cellular organisms; Eukaryota; Opisthokonta; Fungi; Fungi incertae sedis; Mucoromycota; Mucoromycotina; Mucoromycetes; Mucorales; Cunninghamellaceae; Absidia; Absidia repens;	K20212	PROX2; prospero homeobox 2
Mucoromycota	k139_7562651	k139_7562651_3	cellular organisms; Eukaryota; Opisthokonta; Fungi; Fungi incertae sedis; Mucoromycota; Mucoromycotina; Mucoromycetes; Mucorales; Cunninghamellaceae; Absidia; Absidia repens;	K09228	KRAB; KRAB domain-containing zinc finger proteinKRAB; KRAB domain-containing zinc finger protein
Mucoromycota	k139_7564245	k139_7564245_1	cellular organisms; Eukaryota; Opisthokonta; Fungi; Fungi incertae sedis; Mucoromycota; Glomeromycotina; Glomeromycetes;	K11912	ppkA; serine/threonine-protein kinase PpkA [EC:2.7.11.1]ppkA; serine/threonine-protein kinase PpkA [EC:2.7.11.1]ppkA; serine/threonine-protein kinase PpkA [EC:2.7.11.1]ppkA; serine/threonine-protein kinase PpkA [EC:2.7.11.1]
Mucoromycota	k139_7564245	k139_7564245_1	cellular organisms; Eukaryota; Opisthokonta; Fungi; Fungi incertae sedis; Mucoromycota; Glomeromycotina; Glomeromycetes;	K12132	prkC, stkP; eukaryotic-like serine/threonine-protein kinase [EC:2.7.11.1]
Mucoromycota	k139_7576897	k139_7576897_3	cellular organisms; Eukaryota; Opisthokonta; Fungi; Fungi incertae sedis; Mucoromycota; Mortierellomycotina; Mortierellomycetes; Mortierellales; Mortierellaceae; Mortierella; Mortierella verticillata; Mortierella verticillata NRRL 6337;	K08869	ADCK, ABC1; aarF domain-containing kinase
Mucoromycota	k139_7576897	k139_7576897_1	cellular organisms; Eukaryota; Opisthokonta; Fungi; Fungi incertae sedis; Mucoromycota; Mortierellomycotina; Mortierellomycetes; Mortierellales; Mortierellaceae; Mortierella; Mortierella verticillata; Mortierella verticillata NRRL 6337;	K00803	AGPS, agpS; alkyldihydroxyacetonephosphate synthase [EC:2.5.1.26]AGPS, agpS; alkyldihydroxyacetonephosphate synthase [EC:2.5.1.26]
Mucoromycota	k139_7576897	k139_7576897_2	cellular organisms; Eukaryota; Opisthokonta; Fungi; Fungi incertae sedis; Mucoromycota; Mortierellomycotina; Mortierellomycetes; Mortierellales; Mortierellaceae; Mortierella; Mortierella verticillata; Mortierella verticillata NRRL 6337;	K17536	CNKSR2, CNK2, KSR2; connector enhancer of kinase suppressor of Ras 2
Mucoromycota	k139_7576897	k139_7576897_4	cellular organisms; Eukaryota; Opisthokonta; Fungi; Fungi incertae sedis; Mucoromycota; Mortierellomycotina; Mortierellomycetes; Mortierellales; Mortierellaceae; Mortierella; Mortierella verticillata; Mortierella verticillata NRRL 6337;	K07604	KRT1; type I keratin, acidicKRT1; type I keratin, acidicKRT1; type I keratin, acidicKRT1; type I keratin, acidic
Mucoromycota	k139_7576897	k139_7576897_5	cellular organisms; Eukaryota; Opisthokonta; Fungi; Fungi incertae sedis; Mucoromycota; Mortierellomycotina; Mortierellomycetes; Mortierellales; Mortierellaceae; Mortierella; Mortierella verticillata; Mortierella verticillata NRRL 6337;	K00600	glyA, SHMT; glycine hydroxymethyltransferase [EC:2.1.2.1]glyA, SHMT; glycine hydroxymethyltransferase [EC:2.1.2.1]glyA, SHMT; glycine hydroxymethyltransferase [EC:2.1.2.1]glyA, SHMT; glycine hydroxymethyltransferase [EC:2.1.2.1]glyA, SHMT; glycine hydroxymethyltransferase [EC:2.1.2.1]glyA, SHMT; glycine hydroxymethyltransferase [EC:2.1.2.1]
Mucoromycota	k139_7576897	k139_7576897_6	cellular organisms; Eukaryota; Opisthokonta; Fungi; Fungi incertae sedis; Mucoromycota; Mortierellomycotina; Mortierellomycetes; Mortierellales; Mortierellaceae; Mortierella; Mortierella verticillata; Mortierella verticillata NRRL 6337;	K05859	PLCG2; phosphatidylinositol phospholipase C, gamma-2 [EC:3.1.4.11]PLCG2; phosphatidylinositol phospholipase C, gamma-2 [EC:3.1.4.11]PLCG2; phosphatidylinositol phospholipase C, gamma-2 [EC:3.1.4.11]PLCG2; phosphatidylinositol phospholipase C, gamma-2 [EC:3.1.4.11]PLCG2; phosphatidylinositol phospholipase C, gamma-2 [EC:3.1.4.11]PLCG2; phosphatidylinositol phospholipase C, gamma-2 [EC:3.1.4.11]PLCG2; phosphatidylinositol phospholipase C, gamma-2 [EC:3.1.4.11]PLCG2; phosphatidylinositol phospholipase C, gamma-2 [EC:3.1.4.11]PLCG2; phosphatidylinositol phospholipase C, gamma-2 [EC:3.1.4.11]PLCG2; phosphatidylinositol phospholipase C, gamma-2 [EC:3.1.4.11]PLCG2; phosphatidylinositol phospholipase C, gamma-2 [EC:3.1.4.11]PLCG2; phosphatidylinositol phospholipase C, gamma-2 [EC:3.1.4.11]PLCG2; phosphatidylinositol phospholipase C, gamma-2 [EC:3.1.4.11]PLCG2; phosphatidylinositol phospholipase C, gamma-2 [EC:3.1.4.11]PLCG2; phosphatidylinositol phospholipase C, gamma-2 [EC:3.1.4.11]PLCG2; phosphatidylinositol phospholipase C, gamma-2 [EC:3.1.4.11]PLCG2; phosphatidylinositol phospholipase C, gamma-2 [EC:3.1.4.11]PLCG2; phosphatidylinositol phospholipase C, gamma-2 [EC:3.1.4.11]PLCG2; phosphatidylinositol phospholipase C, gamma-2 [EC:3.1.4.11]PLCG2; phosphatidylinositol phospholipase C, gamma-2 [EC:3.1.4.11]PLCG2; phosphatidylinositol phospholipase C, gamma-2 [EC:3.1.4.11]PLCG2; phosphatidylinositol phospholipase C, gamma-2 [EC:3.1.4.11]PLCG2; phosphatidylinositol phospholipase C, gamma-2 [EC:3.1.4.11]PLCG2; phosphatidylinositol phospholipase C, gamma-2 [EC:3.1.4.11]PLCG2; phosphatidylinositol phospholipase C, gamma-2 [EC:3.1.4.11]PLCG2; phosphatidylinositol phospholipase C, gamma-2 [EC:3.1.4.11]PLCG2; phosphatidylinositol phospholipase C, gamma-2 [EC:3.1.4.11]PLCG2; phosphatidylinositol phospholipase C, gamma-2 [EC:3.1.4.11]PLCG2; phosphatidylinositol phospholipase C, gamma-2 [EC:3.1.4.11]PLCG2; phosphatidylinositol phospholipase C, gamma-2 [EC:3.1.4.11]PLCG2; phosphatidylinositol phospholipase C, gamma-2 [EC:3.1.4.11]PLCG2; phosphatidylinositol phospholipase C, gamma-2 [EC:3.1.4.11]PLCG2; phosphatidylinositol phospholipase C, gamma-2 [EC:3.1.4.11]PLCG2; phosphatidylinositol phospholipase C, gamma-2 [EC:3.1.4.11]PLCG2; phosphatidylinositol phospholipase C, gamma-2 [EC:3.1.4.11]PLCG2; phosphatidylinositol phospholipase C, gamma-2 [EC:3.1.4.11]PLCG2; phosphatidylinositol phospholipase C, gamma-2 [EC:3.1.4.11]
Mucoromycota	k139_7593194	k139_7593194_1	cellular organisms; Eukaryota; Opisthokonta; Fungi; Fungi incertae sedis; Mucoromycota; Mucoromycotina; Endogonomycetes; Endogonales; Endogonaceae; Jimgerdemannia; Jimgerdemannia flammicorona;	K02353	DVL; segment polarity protein dishevelledDVL; segment polarity protein dishevelledDVL; segment polarity protein dishevelledDVL; segment polarity protein dishevelledDVL; segment polarity protein dishevelledDVL; segment polarity protein dishevelledDVL; segment polarity protein dishevelledDVL; segment polarity protein dishevelledDVL; segment polarity protein dishevelledDVL; segment polarity protein dishevelledDVL; segment polarity protein dishevelledDVL; segment polarity protein dishevelledDVL; segment polarity protein dishevelled
Mucoromycota	k139_7593194	k139_7593194_2	cellular organisms; Eukaryota; Opisthokonta; Fungi; Fungi incertae sedis; Mucoromycota; Mucoromycotina; Endogonomycetes; Endogonales; Endogonaceae; Jimgerdemannia; Jimgerdemannia flammicorona;	K17225	soxC; sulfane dehydrogenase subunit SoxC
Mucoromycota	k139_7593194	k139_7593194_3	cellular organisms; Eukaryota; Opisthokonta; Fungi; Fungi incertae sedis; Mucoromycota; Mucoromycotina; Endogonomycetes; Endogonales; Endogonaceae; Jimgerdemannia; Jimgerdemannia flammicorona;	K12264	norV; anaerobic nitric oxide reductase flavorubredoxin
Mucoromycota	k139_7593194	k139_7593194_4	cellular organisms; Eukaryota; Opisthokonta; Fungi; Fungi incertae sedis; Mucoromycota; Mucoromycotina; Endogonomycetes; Endogonales; Endogonaceae; Jimgerdemannia; Jimgerdemannia flammicorona;	K08573	CAPN3; calpain-3 [EC:3.4.22.54]
Mucoromycota	k139_7593194	k139_7593194_5	cellular organisms; Eukaryota; Opisthokonta; Fungi; Fungi incertae sedis; Mucoromycota; Mucoromycotina; Endogonomycetes; Endogonales; Endogonaceae; Jimgerdemannia; Jimgerdemannia flammicorona;	K01019	GAL3ST1; galactosylceramide sulfotransferase [EC:2.8.2.11]GAL3ST1; galactosylceramide sulfotransferase [EC:2.8.2.11]GAL3ST1; galactosylceramide sulfotransferase [EC:2.8.2.11]
Mucoromycota	k139_7593194	k139_7593194_6	cellular organisms; Eukaryota; Opisthokonta; Fungi; Fungi incertae sedis; Mucoromycota; Mucoromycotina; Endogonomycetes; Endogonales; Endogonaceae; Jimgerdemannia; Jimgerdemannia flammicorona;	K01756	purB, ADSL; adenylosuccinate lyase [EC:4.3.2.2]purB, ADSL; adenylosuccinate lyase [EC:4.3.2.2]
Mucoromycota	k139_7593194	k139_7593194_7	cellular organisms; Eukaryota; Opisthokonta; Fungi; Fungi incertae sedis; Mucoromycota; Mucoromycotina; Endogonomycetes; Endogonales; Endogonaceae; Jimgerdemannia; Jimgerdemannia flammicorona;	K17734	aprX; serine protease AprX [EC:3.4.21.-]
Mucoromycota	k139_7593194	k139_7593194_8	cellular organisms; Eukaryota; Opisthokonta; Fungi; Fungi incertae sedis; Mucoromycota; Mucoromycotina; Endogonomycetes; Endogonales; Endogonaceae; Jimgerdemannia; Jimgerdemannia flammicorona;	K10358	MYO6; myosin VIMYO6; myosin VIMYO6; myosin VIMYO6; myosin VIMYO6; myosin VI
Mucoromycota	k139_7593194	k139_7593194_9	cellular organisms; Eukaryota; Opisthokonta; Fungi; Fungi incertae sedis; Mucoromycota; Mucoromycotina; Endogonomycetes; Endogonales; Endogonaceae; Jimgerdemannia; Jimgerdemannia flammicorona;	K03853	CAPN2; calpain-2 [EC:3.4.22.53]CAPN2; calpain-2 [EC:3.4.22.53]CAPN2; calpain-2 [EC:3.4.22.53]CAPN2; calpain-2 [EC:3.4.22.53]CAPN2; calpain-2 [EC:3.4.22.53]CAPN2; calpain-2 [EC:3.4.22.53]CAPN2; calpain-2 [EC:3.4.22.53]CAPN2; calpain-2 [EC:3.4.22.53]
Mucoromycota	k139_7608404	k139_7608404_1	cellular organisms; Eukaryota; Opisthokonta; Fungi; Fungi incertae sedis; Mucoromycota; Mucoromycotina; Endogonomycetes; Endogonales; Endogonaceae; Jimgerdemannia; Jimgerdemannia flammicorona;	K01367	CAPN1; calpain-1 [EC:3.4.22.52]CAPN1; calpain-1 [EC:3.4.22.52]CAPN1; calpain-1 [EC:3.4.22.52]CAPN1; calpain-1 [EC:3.4.22.52]CAPN1; calpain-1 [EC:3.4.22.52]CAPN1; calpain-1 [EC:3.4.22.52]CAPN1; calpain-1 [EC:3.4.22.52]
Mucoromycota	k139_7608404	k139_7608404_2	cellular organisms; Eukaryota; Opisthokonta; Fungi; Fungi incertae sedis; Mucoromycota; Mucoromycotina; Endogonomycetes; Endogonales; Endogonaceae; Jimgerdemannia; Jimgerdemannia flammicorona;	K14801	TSR4; pre-rRNA-processing protein TSR4
Mucoromycota	k139_7608404	k139_7608404_3	cellular organisms; Eukaryota; Opisthokonta; Fungi; Fungi incertae sedis; Mucoromycota; Mucoromycotina; Endogonomycetes; Endogonales; Endogonaceae; Jimgerdemannia; Jimgerdemannia flammicorona;	K01885	EARS, gltX; glutamyl-tRNA synthetase [EC:6.1.1.17]EARS, gltX; glutamyl-tRNA synthetase [EC:6.1.1.17]EARS, gltX; glutamyl-tRNA synthetase [EC:6.1.1.17]EARS, gltX; glutamyl-tRNA synthetase [EC:6.1.1.17]EARS, gltX; glutamyl-tRNA synthetase [EC:6.1.1.17]
Mucoromycota	k139_7612088	k139_7612088_2	cellular organisms; Eukaryota; Opisthokonta; Fungi; Fungi incertae sedis; Mucoromycota; Mucoromycotina; Endogonomycetes; Endogonales; Endogonaceae; Jimgerdemannia; Jimgerdemannia flammicorona;	K08838	STK24_25_MST4; serine/threonine-protein kinase 24/25/MST4 [EC:2.7.11.1]STK24_25_MST4; serine/threonine-protein kinase 24/25/MST4 [EC:2.7.11.1]
Mucoromycota	k139_7612088	k139_7612088_3	cellular organisms; Eukaryota; Opisthokonta; Fungi; Fungi incertae sedis; Mucoromycota; Mucoromycotina; Endogonomycetes; Endogonales; Endogonaceae; Jimgerdemannia; Jimgerdemannia flammicorona;	K08838	STK24_25_MST4; serine/threonine-protein kinase 24/25/MST4 [EC:2.7.11.1]STK24_25_MST4; serine/threonine-protein kinase 24/25/MST4 [EC:2.7.11.1]
Mucoromycota	k139_7612088	k139_7612088_1	cellular organisms; Eukaryota; Opisthokonta; Fungi; Fungi incertae sedis; Mucoromycota; Mucoromycotina; Endogonomycetes; Endogonales; Endogonaceae; Jimgerdemannia; Jimgerdemannia flammicorona;	K06671	STAG1_2, SCC3, IRR1; cohesin complex subunit SA-1/2STAG1_2, SCC3, IRR1; cohesin complex subunit SA-1/2STAG1_2, SCC3, IRR1; cohesin complex subunit SA-1/2STAG1_2, SCC3, IRR1; cohesin complex subunit SA-1/2
Mucoromycota	k139_762778	k139_762778_1	cellular organisms; Eukaryota; Opisthokonta; Fungi; Fungi incertae sedis; Mucoromycota; Mucoromycotina; Mucoromycetes; Mucorales; Cunninghamellaceae; Hesseltinella; Hesseltinella vesiculosa;	K15402	CYP86B1; fatty acid omega-hydroxylase [EC:1.14.-.-]CYP86B1; fatty acid omega-hydroxylase [EC:1.14.-.-]
Mucoromycota	k139_762818	k139_762818_1	cellular organisms; Eukaryota; Opisthokonta; Fungi; Fungi incertae sedis; Mucoromycota; Glomeromycotina; Glomeromycetes; Glomerales; Glomeraceae; Rhizophagus; Rhizophagus irregularis;	K01214	ISA, treX; isoamylase [EC:3.2.1.68]
Mucoromycota	k139_762818	k139_762818_2	cellular organisms; Eukaryota; Opisthokonta; Fungi; Fungi incertae sedis; Mucoromycota; Glomeromycotina; Glomeromycetes; Glomerales; Glomeraceae; Rhizophagus; Rhizophagus irregularis;	K01019	GAL3ST1; galactosylceramide sulfotransferase [EC:2.8.2.11]GAL3ST1; galactosylceramide sulfotransferase [EC:2.8.2.11]GAL3ST1; galactosylceramide sulfotransferase [EC:2.8.2.11]
Mucoromycota	k139_762818	k139_762818_3	cellular organisms; Eukaryota; Opisthokonta; Fungi; Fungi incertae sedis; Mucoromycota; Glomeromycotina; Glomeromycetes; Glomerales; Glomeraceae; Rhizophagus; Rhizophagus irregularis;	K16882	PCLO; protein piccoloPCLO; protein piccolo
Mucoromycota	k139_762818	k139_762818_4	cellular organisms; Eukaryota; Opisthokonta; Fungi; Fungi incertae sedis; Mucoromycota; Glomeromycotina; Glomeromycetes; Glomerales; Glomeraceae; Rhizophagus; Rhizophagus irregularis;	K17734	aprX; serine protease AprX [EC:3.4.21.-]
Mucoromycota	k139_7631339	k139_7631339_1	cellular organisms; Eukaryota; Opisthokonta; Fungi; Fungi incertae sedis; Mucoromycota; Glomeromycotina; Glomeromycetes; Diversisporales; Gigasporaceae; Gigaspora; Gigaspora rosea;	K05349	bglX; beta-glucosidase [EC:3.2.1.21]bglX; beta-glucosidase [EC:3.2.1.21]bglX; beta-glucosidase [EC:3.2.1.21]
Mucoromycota	k139_7631339	k139_7631339_2	cellular organisms; Eukaryota; Opisthokonta; Fungi; Fungi incertae sedis; Mucoromycota; Glomeromycotina; Glomeromycetes; Diversisporales; Gigasporaceae; Gigaspora; Gigaspora rosea;	K18625	SHROOM; protein Shroom
Mucoromycota	k139_7631339	k139_7631339_3	cellular organisms; Eukaryota; Opisthokonta; Fungi; Fungi incertae sedis; Mucoromycota; Glomeromycotina; Glomeromycetes; Diversisporales; Gigasporaceae; Gigaspora; Gigaspora rosea;	K14400	PCF11; pre-mRNA cleavage complex 2 protein Pcf11PCF11; pre-mRNA cleavage complex 2 protein Pcf11PCF11; pre-mRNA cleavage complex 2 protein Pcf11
Mucoromycota	k139_7634614	k139_7634614_1	cellular organisms; Eukaryota; Opisthokonta; Fungi; Fungi incertae sedis; Mucoromycota; Mucoromycotina; Endogonomycetes; Endogonales; Endogonaceae; Jimgerdemannia; Jimgerdemannia flammicorona;	K01367	CAPN1; calpain-1 [EC:3.4.22.52]CAPN1; calpain-1 [EC:3.4.22.52]CAPN1; calpain-1 [EC:3.4.22.52]CAPN1; calpain-1 [EC:3.4.22.52]CAPN1; calpain-1 [EC:3.4.22.52]CAPN1; calpain-1 [EC:3.4.22.52]CAPN1; calpain-1 [EC:3.4.22.52]
Mucoromycota	k139_7634614	k139_7634614_3	cellular organisms; Eukaryota; Opisthokonta; Fungi; Fungi incertae sedis; Mucoromycota; Mucoromycotina; Endogonomycetes; Endogonales; Endogonaceae; Jimgerdemannia; Jimgerdemannia flammicorona;	K17225	soxC; sulfane dehydrogenase subunit SoxC
Mucoromycota	k139_7634614	k139_7634614_4	cellular organisms; Eukaryota; Opisthokonta; Fungi; Fungi incertae sedis; Mucoromycota; Mucoromycotina; Endogonomycetes; Endogonales; Endogonaceae; Jimgerdemannia; Jimgerdemannia flammicorona;	K00123	fdoG, fdhF, fdwA; formate dehydrogenase major subunit [EC:1.17.1.9]fdoG, fdhF, fdwA; formate dehydrogenase major subunit [EC:1.17.1.9]
Mucoromycota	k139_7634614	k139_7634614_5	cellular organisms; Eukaryota; Opisthokonta; Fungi; Fungi incertae sedis; Mucoromycota; Mucoromycotina; Endogonomycetes; Endogonales; Endogonaceae; Jimgerdemannia; Jimgerdemannia flammicorona;	K17734	aprX; serine protease AprX [EC:3.4.21.-]
Mucoromycota	k139_7634614	k139_7634614_6	cellular organisms; Eukaryota; Opisthokonta; Fungi; Fungi incertae sedis; Mucoromycota; Mucoromycotina; Endogonomycetes; Endogonales; Endogonaceae; Jimgerdemannia; Jimgerdemannia flammicorona;	K05034	SLC6A1, GAT1; solute carrier family 6 (neurotransmitter transporter, GABA) member 1SLC6A1, GAT1; solute carrier family 6 (neurotransmitter transporter, GABA) member 1SLC6A1, GAT1; solute carrier family 6 (neurotransmitter transporter, GABA) member 1
Mucoromycota	k139_7634614	k139_7634614_7	cellular organisms; Eukaryota; Opisthokonta; Fungi; Fungi incertae sedis; Mucoromycota; Mucoromycotina; Endogonomycetes; Endogonales; Endogonaceae; Jimgerdemannia; Jimgerdemannia flammicorona;	K01885	EARS, gltX; glutamyl-tRNA synthetase [EC:6.1.1.17]EARS, gltX; glutamyl-tRNA synthetase [EC:6.1.1.17]EARS, gltX; glutamyl-tRNA synthetase [EC:6.1.1.17]EARS, gltX; glutamyl-tRNA synthetase [EC:6.1.1.17]EARS, gltX; glutamyl-tRNA synthetase [EC:6.1.1.17]
Mucoromycota	k139_7638175	k139_7638175_1	cellular organisms; Eukaryota; Opisthokonta; Fungi; Fungi incertae sedis; Mucoromycota; Mucoromycotina; Endogonomycetes; Endogonales; Endogonaceae; Jimgerdemannia; Jimgerdemannia flammicorona;	K17734	aprX; serine protease AprX [EC:3.4.21.-]
Mucoromycota	k139_7638175	k139_7638175_2	cellular organisms; Eukaryota; Opisthokonta; Fungi; Fungi incertae sedis; Mucoromycota; Mucoromycotina; Endogonomycetes; Endogonales; Endogonaceae; Jimgerdemannia; Jimgerdemannia flammicorona;	K01596	E4.1.1.32, pckA, PCK; phosphoenolpyruvate carboxykinase (GTP) [EC:4.1.1.32]E4.1.1.32, pckA, PCK; phosphoenolpyruvate carboxykinase (GTP) [EC:4.1.1.32]E4.1.1.32, pckA, PCK; phosphoenolpyruvate carboxykinase (GTP) [EC:4.1.1.32]E4.1.1.32, pckA, PCK; phosphoenolpyruvate carboxykinase (GTP) [EC:4.1.1.32]E4.1.1.32, pckA, PCK; phosphoenolpyruvate carboxykinase (GTP) [EC:4.1.1.32]E4.1.1.32, pckA, PCK; phosphoenolpyruvate carboxykinase (GTP) [EC:4.1.1.32]E4.1.1.32, pckA, PCK; phosphoenolpyruvate carboxykinase (GTP) [EC:4.1.1.32]E4.1.1.32, pckA, PCK; phosphoenolpyruvate carboxykinase (GTP) [EC:4.1.1.32]E4.1.1.32, pckA, PCK; phosphoenolpyruvate carboxykinase (GTP) [EC:4.1.1.32]E4.1.1.32, pckA, PCK; phosphoenolpyruvate carboxykinase (GTP) [EC:4.1.1.32]E4.1.1.32, pckA, PCK; phosphoenolpyruvate carboxykinase (GTP) [EC:4.1.1.32]E4.1.1.32, pckA, PCK; phosphoenolpyruvate carboxykinase (GTP) [EC:4.1.1.32]
Mucoromycota	k139_7638431	k139_7638431_2	cellular organisms; Eukaryota; Opisthokonta; Fungi; Fungi incertae sedis; Mucoromycota; Mucoromycotina; Mucoromycetes; Mucorales; Mucorineae; Mucoraceae;	K03100	lepB; signal peptidase I [EC:3.4.21.89]lepB; signal peptidase I [EC:3.4.21.89]
Mucoromycota	k139_7638729	k139_7638729_1	cellular organisms; Eukaryota; Opisthokonta; Fungi; Fungi incertae sedis; Mucoromycota; Mucoromycotina; Endogonomycetes; Endogonales; Endogonaceae; Jimgerdemannia; Jimgerdemannia flammicorona;	K01885	EARS, gltX; glutamyl-tRNA synthetase [EC:6.1.1.17]EARS, gltX; glutamyl-tRNA synthetase [EC:6.1.1.17]EARS, gltX; glutamyl-tRNA synthetase [EC:6.1.1.17]EARS, gltX; glutamyl-tRNA synthetase [EC:6.1.1.17]EARS, gltX; glutamyl-tRNA synthetase [EC:6.1.1.17]
Mucoromycota	k139_7638729	k139_7638729_2	cellular organisms; Eukaryota; Opisthokonta; Fungi; Fungi incertae sedis; Mucoromycota; Mucoromycotina; Endogonomycetes; Endogonales; Endogonaceae; Jimgerdemannia; Jimgerdemannia flammicorona;	K02353	DVL; segment polarity protein dishevelledDVL; segment polarity protein dishevelledDVL; segment polarity protein dishevelledDVL; segment polarity protein dishevelledDVL; segment polarity protein dishevelledDVL; segment polarity protein dishevelledDVL; segment polarity protein dishevelledDVL; segment polarity protein dishevelledDVL; segment polarity protein dishevelledDVL; segment polarity protein dishevelledDVL; segment polarity protein dishevelledDVL; segment polarity protein dishevelledDVL; segment polarity protein dishevelled
Mucoromycota	k139_7649035	k139_7649035_1	cellular organisms; Eukaryota; Opisthokonta; Fungi; Fungi incertae sedis; Mucoromycota; Mucoromycotina; Mucoromycetes; Mucorales; Syncephalastraceae; Syncephalastrum; Syncephalastrum racemosum;	K08776	NPEPPS; puromycin-sensitive aminopeptidase [EC:3.4.11.-]
Mucoromycota	k139_7650078	k139_7650078_1	cellular organisms; Eukaryota; Opisthokonta; Fungi; Fungi incertae sedis; Mucoromycota; Mucoromycotina; Mucoromycetes; Mucorales; Mucorineae; Rhizopodaceae; Rhizopus;	K19789	radD; DNA repair protein RadD
Mucoromycota	k139_7659771	k139_7659771_1	cellular organisms; Eukaryota; Opisthokonta; Fungi; Fungi incertae sedis; Mucoromycota; Mucoromycotina; Endogonomycetes; Endogonales; Endogonales incertae sedis; Bifiguratus; Bifiguratus adelaidae;	K01969	E6.4.1.4B; 3-methylcrotonyl-CoA carboxylase beta subunit [EC:6.4.1.4]
Mucoromycota	k139_7659771	k139_7659771_2	cellular organisms; Eukaryota; Opisthokonta; Fungi; Fungi incertae sedis; Mucoromycota; Mucoromycotina; Endogonomycetes; Endogonales; Endogonales incertae sedis; Bifiguratus; Bifiguratus adelaidae;	K14676	NTE, NRE; lysophospholipid hydrolase [EC:3.1.1.5]
Mucoromycota	k139_7662385	k139_7662385_1	cellular organisms; Eukaryota; Opisthokonta; Fungi; Fungi incertae sedis; Mucoromycota; Mucoromycotina; Endogonomycetes; Endogonales; Endogonales incertae sedis; Bifiguratus; Bifiguratus adelaidae;	K09228	KRAB; KRAB domain-containing zinc finger proteinKRAB; KRAB domain-containing zinc finger protein
Mucoromycota	k139_7662385	k139_7662385_2	cellular organisms; Eukaryota; Opisthokonta; Fungi; Fungi incertae sedis; Mucoromycota; Mucoromycotina; Endogonomycetes; Endogonales; Endogonales incertae sedis; Bifiguratus; Bifiguratus adelaidae;	K09228	KRAB; KRAB domain-containing zinc finger proteinKRAB; KRAB domain-containing zinc finger protein
Mucoromycota	k139_7662385	k139_7662385_3	cellular organisms; Eukaryota; Opisthokonta; Fungi; Fungi incertae sedis; Mucoromycota; Mucoromycotina; Endogonomycetes; Endogonales; Endogonales incertae sedis; Bifiguratus; Bifiguratus adelaidae;	K09228	KRAB; KRAB domain-containing zinc finger proteinKRAB; KRAB domain-containing zinc finger protein
Mucoromycota	k139_7674358	k139_7674358_1	cellular organisms; Eukaryota; Opisthokonta; Fungi; Fungi incertae sedis; Mucoromycota; Mucoromycotina; Mucoromycetes; Mucorales; Mucorineae; Mucoraceae; Mucor; Mucor ambiguus;	K03781	katE, CAT, catB, srpA; catalase [EC:1.11.1.6]katE, CAT, catB, srpA; catalase [EC:1.11.1.6]katE, CAT, catB, srpA; catalase [EC:1.11.1.6]katE, CAT, catB, srpA; catalase [EC:1.11.1.6]katE, CAT, catB, srpA; catalase [EC:1.11.1.6]katE, CAT, catB, srpA; catalase [EC:1.11.1.6]katE, CAT, catB, srpA; catalase [EC:1.11.1.6]katE, CAT, catB, srpA; catalase [EC:1.11.1.6]katE, CAT, catB, srpA; catalase [EC:1.11.1.6]katE, CAT, catB, srpA; catalase [EC:1.11.1.6]
Mucoromycota	k139_7677596	k139_7677596_1	cellular organisms; Eukaryota; Opisthokonta; Fungi; Fungi incertae sedis; Mucoromycota; Glomeromycotina; Glomeromycetes; Diversisporales; Gigasporaceae; Gigaspora; Gigaspora rosea;	K10563	mutM, fpg; formamidopyrimidine-DNA glycosylase [EC:3.2.2.23 4.2.99.18]mutM, fpg; formamidopyrimidine-DNA glycosylase [EC:3.2.2.23 4.2.99.18]
Mucoromycota	k139_7677596	k139_7677596_3	cellular organisms; Eukaryota; Opisthokonta; Fungi; Fungi incertae sedis; Mucoromycota; Glomeromycotina; Glomeromycetes; Diversisporales; Gigasporaceae; Gigaspora; Gigaspora rosea;	K00969	nadD; nicotinate-nucleotide adenylyltransferase [EC:2.7.7.18]
Mucoromycota	k139_7677596	k139_7677596_5	cellular organisms; Eukaryota; Opisthokonta; Fungi; Fungi incertae sedis; Mucoromycota; Glomeromycotina; Glomeromycetes; Diversisporales; Gigasporaceae; Gigaspora; Gigaspora rosea;	K01918	panC; pantoate--beta-alanine ligase [EC:6.3.2.1]panC; pantoate--beta-alanine ligase [EC:6.3.2.1]
Mucoromycota	k139_7677596	k139_7677596_6	cellular organisms; Eukaryota; Opisthokonta; Fungi; Fungi incertae sedis; Mucoromycota; Glomeromycotina; Glomeromycetes; Diversisporales; Gigasporaceae; Gigaspora; Gigaspora rosea;	K07100	K07100; putative phosphoribosyl transferase
Mucoromycota	k139_7677596	k139_7677596_7	cellular organisms; Eukaryota; Opisthokonta; Fungi; Fungi incertae sedis; Mucoromycota; Glomeromycotina; Glomeromycetes; Diversisporales; Gigasporaceae; Gigaspora; Gigaspora rosea;	K09458	fabF, OXSM, CEM1; 3-oxoacyl-[acyl-carrier-protein] synthase II [EC:2.3.1.179]fabF, OXSM, CEM1; 3-oxoacyl-[acyl-carrier-protein] synthase II [EC:2.3.1.179]fabF, OXSM, CEM1; 3-oxoacyl-[acyl-carrier-protein] synthase II [EC:2.3.1.179]
Mucoromycota	k139_7677596	k139_7677596_2	cellular organisms; Eukaryota; Opisthokonta; Fungi; Fungi incertae sedis; Mucoromycota; Glomeromycotina; Glomeromycetes; Diversisporales; Gigasporaceae; Gigaspora; Gigaspora rosea;	K19874	SEPN1; selenoprotein N
Mucoromycota	k139_7677596	k139_7677596_4	cellular organisms; Eukaryota; Opisthokonta; Fungi; Fungi incertae sedis; Mucoromycota; Glomeromycotina; Glomeromycetes; Diversisporales; Gigasporaceae; Gigaspora; Gigaspora rosea;	K06193	phnA; protein PhnA
Mucoromycota	k139_7680970	k139_7680970_1	cellular organisms; Eukaryota; Opisthokonta; Fungi; Fungi incertae sedis; Mucoromycota; Mucoromycotina; Endogonomycetes; Endogonales; Endogonaceae; Jimgerdemannia; Jimgerdemannia flammicorona;	K19787	CARNMT1; carnosine N-methyltransferase [EC:2.1.1.22]
Mucoromycota	k139_7680970	k139_7680970_2	cellular organisms; Eukaryota; Opisthokonta; Fungi; Fungi incertae sedis; Mucoromycota; Mucoromycotina; Endogonomycetes; Endogonales; Endogonaceae; Jimgerdemannia; Jimgerdemannia flammicorona;	K00123	fdoG, fdhF, fdwA; formate dehydrogenase major subunit [EC:1.17.1.9]fdoG, fdhF, fdwA; formate dehydrogenase major subunit [EC:1.17.1.9]
Mucoromycota	k139_7680970	k139_7680970_3	cellular organisms; Eukaryota; Opisthokonta; Fungi; Fungi incertae sedis; Mucoromycota; Mucoromycotina; Endogonomycetes; Endogonales; Endogonaceae; Jimgerdemannia; Jimgerdemannia flammicorona;	K17225	soxC; sulfane dehydrogenase subunit SoxC
Mucoromycota	k139_7680970	k139_7680970_4	cellular organisms; Eukaryota; Opisthokonta; Fungi; Fungi incertae sedis; Mucoromycota; Mucoromycotina; Endogonomycetes; Endogonales; Endogonaceae; Jimgerdemannia; Jimgerdemannia flammicorona;	K00432	gpx, btuE, bsaA; glutathione peroxidase [EC:1.11.1.9]gpx, btuE, bsaA; glutathione peroxidase [EC:1.11.1.9]gpx, btuE, bsaA; glutathione peroxidase [EC:1.11.1.9]gpx, btuE, bsaA; glutathione peroxidase [EC:1.11.1.9]gpx, btuE, bsaA; glutathione peroxidase [EC:1.11.1.9]
Mucoromycota	k139_7689871	k139_7689871_1	cellular organisms; Eukaryota; Opisthokonta; Fungi; Fungi incertae sedis; Mucoromycota; Mucoromycotina; Mucoromycetes; Mucorales; Mucorineae; Rhizopodaceae; Rhizopus;	K22666	NLRP14, NALP14; NACHT, LRR and PYD domains-containing protein 14
Mucoromycota	k139_7696275	k139_7696275_1	cellular organisms; Eukaryota; Opisthokonta; Fungi; Fungi incertae sedis; Mucoromycota; Mucoromycotina; Mucoromycetes; Mucorales; Cunninghamellaceae; Hesseltinella; Hesseltinella vesiculosa;	K05126	RET; proto-oncogene tyrosine-protein kinase Ret [EC:2.7.10.1]RET; proto-oncogene tyrosine-protein kinase Ret [EC:2.7.10.1]RET; proto-oncogene tyrosine-protein kinase Ret [EC:2.7.10.1]RET; proto-oncogene tyrosine-protein kinase Ret [EC:2.7.10.1]
Mucoromycota	k139_7701051	k139_7701051_5	cellular organisms; Eukaryota; Opisthokonta; Fungi; Fungi incertae sedis; Mucoromycota; Mucoromycotina; Mucoromycetes; Mucorales; Phycomycetaceae; Phycomyces; Phycomyces blakesleeanus; Phycomyces blakesleeanus NRRL 1555(-);	K04635	GNA11; guanine nucleotide-binding protein subunit alpha-11GNA11; guanine nucleotide-binding protein subunit alpha-11GNA11; guanine nucleotide-binding protein subunit alpha-11GNA11; guanine nucleotide-binding protein subunit alpha-11GNA11; guanine nucleotide-binding protein subunit alpha-11GNA11; guanine nucleotide-binding protein subunit alpha-11GNA11; guanine nucleotide-binding protein subunit alpha-11GNA11; guanine nucleotide-binding protein subunit alpha-11GNA11; guanine nucleotide-binding protein subunit alpha-11GNA11; guanine nucleotide-binding protein subunit alpha-11GNA11; guanine nucleotide-binding protein subunit alpha-11GNA11; guanine nucleotide-binding protein subunit alpha-11GNA11; guanine nucleotide-binding protein subunit alpha-11GNA11; guanine nucleotide-binding protein subunit alpha-11GNA11; guanine nucleotide-binding protein subunit alpha-11GNA11; guanine nucleotide-binding protein subunit alpha-11GNA11; guanine nucleotide-binding protein subunit alpha-11GNA11; guanine nucleotide-binding protein subunit alpha-11GNA11; guanine nucleotide-binding protein subunit alpha-11GNA11; guanine nucleotide-binding protein subunit alpha-11GNA11; guanine nucleotide-binding protein subunit alpha-11
Mucoromycota	k139_7701051	k139_7701051_2	cellular organisms; Eukaryota; Opisthokonta; Fungi; Fungi incertae sedis; Mucoromycota; Mucoromycotina; Mucoromycetes; Mucorales; Phycomycetaceae; Phycomyces; Phycomyces blakesleeanus; Phycomyces blakesleeanus NRRL 1555(-);	K11660	MTA; metastasis-associated protein MTA
Mucoromycota	k139_7701051	k139_7701051_3	cellular organisms; Eukaryota; Opisthokonta; Fungi; Fungi incertae sedis; Mucoromycota; Mucoromycotina; Mucoromycetes; Mucorales; Phycomycetaceae; Phycomyces; Phycomyces blakesleeanus; Phycomyces blakesleeanus NRRL 1555(-);	K04466	MAP3K14, NIK; mitogen-activated protein kinase kinase kinase 14 [EC:2.7.11.25]MAP3K14, NIK; mitogen-activated protein kinase kinase kinase 14 [EC:2.7.11.25]MAP3K14, NIK; mitogen-activated protein kinase kinase kinase 14 [EC:2.7.11.25]MAP3K14, NIK; mitogen-activated protein kinase kinase kinase 14 [EC:2.7.11.25]MAP3K14, NIK; mitogen-activated protein kinase kinase kinase 14 [EC:2.7.11.25]MAP3K14, NIK; mitogen-activated protein kinase kinase kinase 14 [EC:2.7.11.25]MAP3K14, NIK; mitogen-activated protein kinase kinase kinase 14 [EC:2.7.11.25]MAP3K14, NIK; mitogen-activated protein kinase kinase kinase 14 [EC:2.7.11.25]MAP3K14, NIK; mitogen-activated protein kinase kinase kinase 14 [EC:2.7.11.25]MAP3K14, NIK; mitogen-activated protein kinase kinase kinase 14 [EC:2.7.11.25]MAP3K14, NIK; mitogen-activated protein kinase kinase kinase 14 [EC:2.7.11.25]MAP3K14, NIK; mitogen-activated protein kinase kinase kinase 14 [EC:2.7.11.25]
Mucoromycota	k139_7701051	k139_7701051_4	cellular organisms; Eukaryota; Opisthokonta; Fungi; Fungi incertae sedis; Mucoromycota; Mucoromycotina; Mucoromycetes; Mucorales; Phycomycetaceae; Phycomyces; Phycomyces blakesleeanus; Phycomyces blakesleeanus NRRL 1555(-);	K16506	FAT1_2_3; protocadherin Fat 1/2/3FAT1_2_3; protocadherin Fat 1/2/3
Mucoromycota	k139_7701051	k139_7701051_6	cellular organisms; Eukaryota; Opisthokonta; Fungi; Fungi incertae sedis; Mucoromycota; Mucoromycotina; Mucoromycetes; Mucorales; Phycomycetaceae; Phycomyces; Phycomyces blakesleeanus; Phycomyces blakesleeanus NRRL 1555(-);	K22517	CBLB; E3 ubiquitin-protein ligase CBL-B [EC:2.3.2.27]CBLB; E3 ubiquitin-protein ligase CBL-B [EC:2.3.2.27]CBLB; E3 ubiquitin-protein ligase CBL-B [EC:2.3.2.27]CBLB; E3 ubiquitin-protein ligase CBL-B [EC:2.3.2.27]CBLB; E3 ubiquitin-protein ligase CBL-B [EC:2.3.2.27]CBLB; E3 ubiquitin-protein ligase CBL-B [EC:2.3.2.27]CBLB; E3 ubiquitin-protein ligase CBL-B [EC:2.3.2.27]CBLB; E3 ubiquitin-protein ligase CBL-B [EC:2.3.2.27]CBLB; E3 ubiquitin-protein ligase CBL-B [EC:2.3.2.27]
Mucoromycota	k139_7701051	k139_7701051_7	cellular organisms; Eukaryota; Opisthokonta; Fungi; Fungi incertae sedis; Mucoromycota; Mucoromycotina; Mucoromycetes; Mucorales; Phycomycetaceae; Phycomyces; Phycomyces blakesleeanus; Phycomyces blakesleeanus NRRL 1555(-);	K20353	SEC16; COPII coat assembly protein SEC16
Mucoromycota	k139_7701051	k139_7701051_8	cellular organisms; Eukaryota; Opisthokonta; Fungi; Fungi incertae sedis; Mucoromycota; Mucoromycotina; Mucoromycetes; Mucorales; Phycomycetaceae; Phycomyces; Phycomyces blakesleeanus; Phycomyces blakesleeanus NRRL 1555(-);	K20839	RSKL; ribosomal protein S6 kinase-like
Mucoromycota	k139_7701712	k139_7701712_1	cellular organisms; Eukaryota; Opisthokonta; Fungi; Fungi incertae sedis; Mucoromycota; Mucoromycotina; Mucoromycetes; Mucorales; Mucorineae;	K05731	TIAM1; T-lymphoma invasion and metastasis-inducing protein 1TIAM1; T-lymphoma invasion and metastasis-inducing protein 1TIAM1; T-lymphoma invasion and metastasis-inducing protein 1TIAM1; T-lymphoma invasion and metastasis-inducing protein 1TIAM1; T-lymphoma invasion and metastasis-inducing protein 1TIAM1; T-lymphoma invasion and metastasis-inducing protein 1TIAM1; T-lymphoma invasion and metastasis-inducing protein 1
Mucoromycota	k139_7701712	k139_7701712_2	cellular organisms; Eukaryota; Opisthokonta; Fungi; Fungi incertae sedis; Mucoromycota; Mucoromycotina; Mucoromycetes; Mucorales; Mucorineae;	K05731	TIAM1; T-lymphoma invasion and metastasis-inducing protein 1TIAM1; T-lymphoma invasion and metastasis-inducing protein 1TIAM1; T-lymphoma invasion and metastasis-inducing protein 1TIAM1; T-lymphoma invasion and metastasis-inducing protein 1TIAM1; T-lymphoma invasion and metastasis-inducing protein 1TIAM1; T-lymphoma invasion and metastasis-inducing protein 1TIAM1; T-lymphoma invasion and metastasis-inducing protein 1
Mucoromycota	k139_7710959	k139_7710959_1	cellular organisms; Eukaryota; Opisthokonta; Fungi; Fungi incertae sedis; Mucoromycota; Glomeromycotina; Glomeromycetes; Glomerales; Glomeraceae; Rhizophagus;	K00362	nirB; nitrite reductase (NADH) large subunit [EC:1.7.1.15]
Mucoromycota	k139_7719608	k139_7719608_2	cellular organisms; Eukaryota; Opisthokonta; Fungi; Fungi incertae sedis; Mucoromycota; Glomeromycotina; Glomeromycetes; Glomerales; Glomeraceae; Rhizophagus; Rhizophagus irregularis; Rhizophagus irregularis DAOM 181602=DAOM 197198;	K01206	FUCA; alpha-L-fucosidase [EC:3.2.1.51]FUCA; alpha-L-fucosidase [EC:3.2.1.51]FUCA; alpha-L-fucosidase [EC:3.2.1.51]
Mucoromycota	k139_7728747	k139_7728747_1	cellular organisms; Eukaryota; Opisthokonta; Fungi; Fungi incertae sedis; Mucoromycota; Mucoromycotina; Endogonomycetes; Endogonales; Endogonaceae; Jimgerdemannia; Jimgerdemannia flammicorona;	K08573	CAPN3; calpain-3 [EC:3.4.22.54]
Mucoromycota	k139_7728747	k139_7728747_2	cellular organisms; Eukaryota; Opisthokonta; Fungi; Fungi incertae sedis; Mucoromycota; Mucoromycotina; Endogonomycetes; Endogonales; Endogonaceae; Jimgerdemannia; Jimgerdemannia flammicorona;	K02353	DVL; segment polarity protein dishevelledDVL; segment polarity protein dishevelledDVL; segment polarity protein dishevelledDVL; segment polarity protein dishevelledDVL; segment polarity protein dishevelledDVL; segment polarity protein dishevelledDVL; segment polarity protein dishevelledDVL; segment polarity protein dishevelledDVL; segment polarity protein dishevelledDVL; segment polarity protein dishevelledDVL; segment polarity protein dishevelledDVL; segment polarity protein dishevelledDVL; segment polarity protein dishevelled
Mucoromycota	k139_7728747	k139_7728747_3	cellular organisms; Eukaryota; Opisthokonta; Fungi; Fungi incertae sedis; Mucoromycota; Mucoromycotina; Endogonomycetes; Endogonales; Endogonaceae; Jimgerdemannia; Jimgerdemannia flammicorona;	K01367	CAPN1; calpain-1 [EC:3.4.22.52]CAPN1; calpain-1 [EC:3.4.22.52]CAPN1; calpain-1 [EC:3.4.22.52]CAPN1; calpain-1 [EC:3.4.22.52]CAPN1; calpain-1 [EC:3.4.22.52]CAPN1; calpain-1 [EC:3.4.22.52]CAPN1; calpain-1 [EC:3.4.22.52]
Mucoromycota	k139_7743074	k139_7743074_1	cellular organisms; Eukaryota; Opisthokonta; Fungi; Fungi incertae sedis; Mucoromycota; Mucoromycotina; Mucoromycetes; Mucorales; Phycomycetaceae; Phycomyces; Phycomyces blakesleeanus; Phycomyces blakesleeanus NRRL 1555(-);	K00512	CYP17A; steroid 17alpha-monooxygenase / 17alpha-hydroxyprogesterone deacetylase [EC:1.14.14.19 1.14.14.32]CYP17A; steroid 17alpha-monooxygenase / 17alpha-hydroxyprogesterone deacetylase [EC:1.14.14.19 1.14.14.32]CYP17A; steroid 17alpha-monooxygenase / 17alpha-hydroxyprogesterone deacetylase [EC:1.14.14.19 1.14.14.32]CYP17A; steroid 17alpha-monooxygenase / 17alpha-hydroxyprogesterone deacetylase [EC:1.14.14.19 1.14.14.32]CYP17A; steroid 17alpha-monooxygenase / 17alpha-hydroxyprogesterone deacetylase [EC:1.14.14.19 1.14.14.32]CYP17A; steroid 17alpha-monooxygenase / 17alpha-hydroxyprogesterone deacetylase [EC:1.14.14.19 1.14.14.32]
Mucoromycota	k139_7747970	k139_7747970_1	cellular organisms; Eukaryota; Opisthokonta; Fungi; Fungi incertae sedis; Mucoromycota; Mucoromycotina; Endogonomycetes; Endogonales; Endogonaceae; Jimgerdemannia; Jimgerdemannia flammicorona;	K08578	CAPN9; calpain-9 [EC:3.4.22.-]
Mucoromycota	k139_7747970	k139_7747970_2	cellular organisms; Eukaryota; Opisthokonta; Fungi; Fungi incertae sedis; Mucoromycota; Mucoromycotina; Endogonomycetes; Endogonales; Endogonaceae; Jimgerdemannia; Jimgerdemannia flammicorona;	K06151	E1.1.99.3A; gluconate 2-dehydrogenase alpha chain [EC:1.1.99.3]
Mucoromycota	k139_7747970	k139_7747970_3	cellular organisms; Eukaryota; Opisthokonta; Fungi; Fungi incertae sedis; Mucoromycota; Mucoromycotina; Endogonomycetes; Endogonales; Endogonaceae; Jimgerdemannia; Jimgerdemannia flammicorona;	K19988	EXOC3L2; exocyst complex component 3-like protein 2
Mucoromycota	k139_7755524	k139_7755524_1	cellular organisms; Eukaryota; Opisthokonta; Fungi; Fungi incertae sedis; Mucoromycota; Mucoromycotina; Mucoromycetes; Mucorales; Cunninghamellaceae; Absidia; Absidia repens;	K02025	ABC.MS.P; multiple sugar transport system permease protein
Mucoromycota	k139_7755524	k139_7755524_2	cellular organisms; Eukaryota; Opisthokonta; Fungi; Fungi incertae sedis; Mucoromycota; Mucoromycotina; Mucoromycetes; Mucorales; Cunninghamellaceae; Absidia; Absidia repens;	K00968	PCYT1; choline-phosphate cytidylyltransferase [EC:2.7.7.15]PCYT1; choline-phosphate cytidylyltransferase [EC:2.7.7.15]PCYT1; choline-phosphate cytidylyltransferase [EC:2.7.7.15]
Mucoromycota	k139_7763324	k139_7763324_1	cellular organisms; Eukaryota; Opisthokonta; Fungi; Fungi incertae sedis; Mucoromycota; Glomeromycotina; Glomeromycetes; Glomerales; Glomeraceae; Glomus; Glomus cerebriforme;	K09228	KRAB; KRAB domain-containing zinc finger proteinKRAB; KRAB domain-containing zinc finger protein
Mucoromycota	k139_778198	k139_778198_1	cellular organisms; Eukaryota; Opisthokonta; Fungi; Fungi incertae sedis; Mucoromycota; Mortierellomycotina; Mortierellomycetes; Mortierellales; Mortierellaceae; Lobosporangium; Lobosporangium transversale;	K17606	IGBP1, TAP42; immunoglobulin-binding protein 1IGBP1, TAP42; immunoglobulin-binding protein 1IGBP1, TAP42; immunoglobulin-binding protein 1IGBP1, TAP42; immunoglobulin-binding protein 1
Mucoromycota	k139_7782137	k139_7782137_1	cellular organisms; Eukaryota; Opisthokonta; Fungi; Fungi incertae sedis; Mucoromycota; Mucoromycotina; Mucoromycetes; Mucorales; Lichtheimiaceae; Lichtheimia; Lichtheimia corymbifera; Lichtheimia corymbifera JMRC:FSU:9682;	K18592	GGT1_5, CD224; gamma-glutamyltranspeptidase / glutathione hydrolase / leukotriene-C4 hydrolase [EC:2.3.2.2 3.4.19.13 3.4.19.14]GGT1_5, CD224; gamma-glutamyltranspeptidase / glutathione hydrolase / leukotriene-C4 hydrolase [EC:2.3.2.2 3.4.19.13 3.4.19.14]GGT1_5, CD224; gamma-glutamyltranspeptidase / glutathione hydrolase / leukotriene-C4 hydrolase [EC:2.3.2.2 3.4.19.13 3.4.19.14]GGT1_5, CD224; gamma-glutamyltranspeptidase / glutathione hydrolase / leukotriene-C4 hydrolase [EC:2.3.2.2 3.4.19.13 3.4.19.14]GGT1_5, CD224; gamma-glutamyltranspeptidase / glutathione hydrolase / leukotriene-C4 hydrolase [EC:2.3.2.2 3.4.19.13 3.4.19.14]GGT1_5, CD224; gamma-glutamyltranspeptidase / glutathione hydrolase / leukotriene-C4 hydrolase [EC:2.3.2.2 3.4.19.13 3.4.19.14]
Mucoromycota	k139_7782137	k139_7782137_2	cellular organisms; Eukaryota; Opisthokonta; Fungi; Fungi incertae sedis; Mucoromycota; Mucoromycotina; Mucoromycetes; Mucorales; Lichtheimiaceae; Lichtheimia; Lichtheimia corymbifera; Lichtheimia corymbifera JMRC:FSU:9682;	K03903	FGA; fibrinogen alpha chainFGA; fibrinogen alpha chainFGA; fibrinogen alpha chainFGA; fibrinogen alpha chain
Mucoromycota	k139_7787857	k139_7787857_1	cellular organisms; Eukaryota; Opisthokonta; Fungi; Fungi incertae sedis; Mucoromycota; Glomeromycotina; Glomeromycetes; Diversisporales; Diversisporaceae; Diversispora; Diversispora versiformis;	K17902	TBC1D4, AS160; TBC1 domain family member 4TBC1D4, AS160; TBC1 domain family member 4TBC1D4, AS160; TBC1 domain family member 4
Mucoromycota	k139_7797992	k139_7797992_1	cellular organisms; Eukaryota; Opisthokonta; Fungi; Fungi incertae sedis; Mucoromycota; Mucoromycotina; Mucoromycetes; Mucorales; Mucorineae; Choanephoraceae; Choanephoroideae; Choanephora; Choanephora cucurbitarum;	K21138	HDDC3; guanosine-3',5'-bis(diphosphate) 3'-pyrophosphohydrolase [EC:3.1.7.2]
Mucoromycota	k139_7797992	k139_7797992_2	cellular organisms; Eukaryota; Opisthokonta; Fungi; Fungi incertae sedis; Mucoromycota; Mucoromycotina; Mucoromycetes; Mucorales; Mucorineae; Choanephoraceae; Choanephoroideae; Choanephora; Choanephora cucurbitarum;	K19221	cobA, btuR; cob(I)alamin adenosyltransferase [EC:2.5.1.17]
Mucoromycota	k139_7803755	k139_7803755_1	cellular organisms; Eukaryota; Opisthokonta; Fungi; Fungi incertae sedis; Mucoromycota;	K00254	DHODH, pyrD; dihydroorotate dehydrogenase [EC:1.3.5.2]
Mucoromycota	k139_7803755	k139_7803755_2	cellular organisms; Eukaryota; Opisthokonta; Fungi; Fungi incertae sedis; Mucoromycota;	K11240	MSG5; tyrosine-protein phosphatase MSG5 [EC:3.1.3.48]MSG5; tyrosine-protein phosphatase MSG5 [EC:3.1.3.48]
Mucoromycota	k139_780815	k139_780815_1	cellular organisms; Eukaryota; Opisthokonta; Fungi; Fungi incertae sedis; Mucoromycota; Mucoromycotina; Endogonomycetes; Endogonales; Endogonaceae; Jimgerdemannia; Jimgerdemannia flammicorona;	K16882	PCLO; protein piccoloPCLO; protein piccolo
Mucoromycota	k139_780815	k139_780815_2	cellular organisms; Eukaryota; Opisthokonta; Fungi; Fungi incertae sedis; Mucoromycota; Mucoromycotina; Endogonomycetes; Endogonales; Endogonaceae; Jimgerdemannia; Jimgerdemannia flammicorona;	K02035	ABC.PE.S; peptide/nickel transport system substrate-binding proteinABC.PE.S; peptide/nickel transport system substrate-binding protein
Mucoromycota	k139_7811595	k139_7811595_1	cellular organisms; Eukaryota; Opisthokonta; Fungi; Fungi incertae sedis; Mucoromycota; Glomeromycotina; Glomeromycetes; Glomerales; Glomeraceae;	K23337	MKLN1; muskelin
Mucoromycota	k139_7817617	k139_7817617_2	cellular organisms; Eukaryota; Opisthokonta; Fungi; Fungi incertae sedis; Mucoromycota; Glomeromycotina; Glomeromycetes; Glomerales; Glomeraceae; Rhizophagus; Rhizophagus irregularis; Rhizophagus irregularis DAOM 181602=DAOM 197198;	K07126	K07126; uncharacterized protein
Mucoromycota	k139_7817617	k139_7817617_1	cellular organisms; Eukaryota; Opisthokonta; Fungi; Fungi incertae sedis; Mucoromycota; Glomeromycotina; Glomeromycetes; Glomerales; Glomeraceae; Rhizophagus; Rhizophagus irregularis; Rhizophagus irregularis DAOM 181602=DAOM 197198;	K04684	SP1; transcription factor Sp1SP1; transcription factor Sp1SP1; transcription factor Sp1SP1; transcription factor Sp1SP1; transcription factor Sp1SP1; transcription factor Sp1SP1; transcription factor Sp1SP1; transcription factor Sp1SP1; transcription factor Sp1SP1; transcription factor Sp1SP1; transcription factor Sp1SP1; transcription factor Sp1SP1; transcription factor Sp1SP1; transcription factor Sp1SP1; transcription factor Sp1SP1; transcription factor Sp1
Mucoromycota	k139_7821842	k139_7821842_1	cellular organisms; Eukaryota; Opisthokonta; Fungi; Fungi incertae sedis; Mucoromycota; Mucoromycotina; Endogonomycetes; Endogonales; Endogonaceae; Jimgerdemannia; Jimgerdemannia flammicorona;	K01885	EARS, gltX; glutamyl-tRNA synthetase [EC:6.1.1.17]EARS, gltX; glutamyl-tRNA synthetase [EC:6.1.1.17]EARS, gltX; glutamyl-tRNA synthetase [EC:6.1.1.17]EARS, gltX; glutamyl-tRNA synthetase [EC:6.1.1.17]EARS, gltX; glutamyl-tRNA synthetase [EC:6.1.1.17]
Mucoromycota	k139_7821842	k139_7821842_2	cellular organisms; Eukaryota; Opisthokonta; Fungi; Fungi incertae sedis; Mucoromycota; Mucoromycotina; Endogonomycetes; Endogonales; Endogonaceae; Jimgerdemannia; Jimgerdemannia flammicorona;	K17225	soxC; sulfane dehydrogenase subunit SoxC
Mucoromycota	k139_7821842	k139_7821842_3	cellular organisms; Eukaryota; Opisthokonta; Fungi; Fungi incertae sedis; Mucoromycota; Mucoromycotina; Endogonomycetes; Endogonales; Endogonaceae; Jimgerdemannia; Jimgerdemannia flammicorona;	K08578	CAPN9; calpain-9 [EC:3.4.22.-]
Mucoromycota	k139_7821842	k139_7821842_4	cellular organisms; Eukaryota; Opisthokonta; Fungi; Fungi incertae sedis; Mucoromycota; Mucoromycotina; Endogonomycetes; Endogonales; Endogonaceae; Jimgerdemannia; Jimgerdemannia flammicorona;	K01885	EARS, gltX; glutamyl-tRNA synthetase [EC:6.1.1.17]EARS, gltX; glutamyl-tRNA synthetase [EC:6.1.1.17]EARS, gltX; glutamyl-tRNA synthetase [EC:6.1.1.17]EARS, gltX; glutamyl-tRNA synthetase [EC:6.1.1.17]EARS, gltX; glutamyl-tRNA synthetase [EC:6.1.1.17]
Mucoromycota	k139_7832673	k139_7832673_1	cellular organisms; Eukaryota; Opisthokonta; Fungi; Fungi incertae sedis; Mucoromycota; Mucoromycotina; Endogonomycetes; Endogonales; Endogonaceae; Jimgerdemannia; Jimgerdemannia flammicorona;	K10661	MARCH6, DOA10; E3 ubiquitin-protein ligase MARCH6 [EC:2.3.2.27]MARCH6, DOA10; E3 ubiquitin-protein ligase MARCH6 [EC:2.3.2.27]
Mucoromycota	k139_7832673	k139_7832673_2	cellular organisms; Eukaryota; Opisthokonta; Fungi; Fungi incertae sedis; Mucoromycota; Mucoromycotina; Endogonomycetes; Endogonales; Endogonaceae; Jimgerdemannia; Jimgerdemannia flammicorona;	K01384	WNT11; wingless-type MMTV integration site family, member 11WNT11; wingless-type MMTV integration site family, member 11WNT11; wingless-type MMTV integration site family, member 11WNT11; wingless-type MMTV integration site family, member 11WNT11; wingless-type MMTV integration site family, member 11WNT11; wingless-type MMTV integration site family, member 11WNT11; wingless-type MMTV integration site family, member 11WNT11; wingless-type MMTV integration site family, member 11WNT11; wingless-type MMTV integration site family, member 11WNT11; wingless-type MMTV integration site family, member 11WNT11; wingless-type MMTV integration site family, member 11WNT11; wingless-type MMTV integration site family, member 11WNT11; wingless-type MMTV integration site family, member 11WNT11; wingless-type MMTV integration site family, member 11
Mucoromycota	k139_7832673	k139_7832673_3	cellular organisms; Eukaryota; Opisthokonta; Fungi; Fungi incertae sedis; Mucoromycota; Mucoromycotina; Endogonomycetes; Endogonales; Endogonaceae; Jimgerdemannia; Jimgerdemannia flammicorona;	K00124	fdoH, fdsB; formate dehydrogenase iron-sulfur subunitfdoH, fdsB; formate dehydrogenase iron-sulfur subunit
Mucoromycota	k139_7832673	k139_7832673_4	cellular organisms; Eukaryota; Opisthokonta; Fungi; Fungi incertae sedis; Mucoromycota; Mucoromycotina; Endogonomycetes; Endogonales; Endogonaceae; Jimgerdemannia; Jimgerdemannia flammicorona;	K08580	CAPN11; calpain-11 [EC:3.4.22.-]
Mucoromycota	k139_7832673	k139_7832673_5	cellular organisms; Eukaryota; Opisthokonta; Fungi; Fungi incertae sedis; Mucoromycota; Mucoromycotina; Endogonomycetes; Endogonales; Endogonaceae; Jimgerdemannia; Jimgerdemannia flammicorona;	K10661	MARCH6, DOA10; E3 ubiquitin-protein ligase MARCH6 [EC:2.3.2.27]MARCH6, DOA10; E3 ubiquitin-protein ligase MARCH6 [EC:2.3.2.27]
Mucoromycota	k139_78382	k139_78382_1	cellular organisms; Eukaryota; Opisthokonta; Fungi; Fungi incertae sedis; Mucoromycota; Glomeromycotina; Glomeromycetes; Diversisporales; Diversisporaceae; Diversispora; Diversispora versiformis;	K09013	sufC; Fe-S cluster assembly ATP-binding protein
Mucoromycota	k139_78382	k139_78382_2	cellular organisms; Eukaryota; Opisthokonta; Fungi; Fungi incertae sedis; Mucoromycota; Glomeromycotina; Glomeromycetes; Diversisporales; Diversisporaceae; Diversispora; Diversispora versiformis;	K04535	GNAZ; guanine nucleotide-binding protein G(z) subunit alphaGNAZ; guanine nucleotide-binding protein G(z) subunit alpha
Mucoromycota	k139_7838931	k139_7838931_1	cellular organisms; Eukaryota; Opisthokonta; Fungi; Fungi incertae sedis; Mucoromycota; Mortierellomycotina; Mortierellomycetes; Mortierellales; Mortierellaceae; Lobosporangium; Lobosporangium transversale;	K01280	TPP2; tripeptidyl-peptidase II [EC:3.4.14.10]TPP2; tripeptidyl-peptidase II [EC:3.4.14.10]
Mucoromycota	k139_7845339	k139_7845339_2	cellular organisms; Eukaryota; Opisthokonta; Fungi; Fungi incertae sedis; Mucoromycota; Mucoromycotina; Mucoromycetes; Mucorales; Cunninghamellaceae; Absidia; Absidia repens;	K00605	gcvT, AMT; aminomethyltransferase [EC:2.1.2.10]gcvT, AMT; aminomethyltransferase [EC:2.1.2.10]gcvT, AMT; aminomethyltransferase [EC:2.1.2.10]
Mucoromycota	k139_7845339	k139_7845339_3	cellular organisms; Eukaryota; Opisthokonta; Fungi; Fungi incertae sedis; Mucoromycota; Mucoromycotina; Mucoromycetes; Mucorales; Cunninghamellaceae; Absidia; Absidia repens;	K00605	gcvT, AMT; aminomethyltransferase [EC:2.1.2.10]gcvT, AMT; aminomethyltransferase [EC:2.1.2.10]gcvT, AMT; aminomethyltransferase [EC:2.1.2.10]
Mucoromycota	k139_7845339	k139_7845339_1	cellular organisms; Eukaryota; Opisthokonta; Fungi; Fungi incertae sedis; Mucoromycota; Mucoromycotina; Mucoromycetes; Mucorales; Cunninghamellaceae; Absidia; Absidia repens;	K11717	sufS; cysteine desulfurase / selenocysteine lyase [EC:2.8.1.7 4.4.1.16]
Mucoromycota	k139_7845339	k139_7845339_4	cellular organisms; Eukaryota; Opisthokonta; Fungi; Fungi incertae sedis; Mucoromycota; Mucoromycotina; Mucoromycetes; Mucorales; Cunninghamellaceae; Absidia; Absidia repens;	K09228	KRAB; KRAB domain-containing zinc finger proteinKRAB; KRAB domain-containing zinc finger protein
Mucoromycota	k139_7851191	k139_7851191_1	cellular organisms; Eukaryota; Opisthokonta; Fungi; Fungi incertae sedis; Mucoromycota; Mucoromycotina; Endogonomycetes; Endogonales; Endogonaceae; Jimgerdemannia; Jimgerdemannia flammicorona;	K01596	E4.1.1.32, pckA, PCK; phosphoenolpyruvate carboxykinase (GTP) [EC:4.1.1.32]E4.1.1.32, pckA, PCK; phosphoenolpyruvate carboxykinase (GTP) [EC:4.1.1.32]E4.1.1.32, pckA, PCK; phosphoenolpyruvate carboxykinase (GTP) [EC:4.1.1.32]E4.1.1.32, pckA, PCK; phosphoenolpyruvate carboxykinase (GTP) [EC:4.1.1.32]E4.1.1.32, pckA, PCK; phosphoenolpyruvate carboxykinase (GTP) [EC:4.1.1.32]E4.1.1.32, pckA, PCK; phosphoenolpyruvate carboxykinase (GTP) [EC:4.1.1.32]E4.1.1.32, pckA, PCK; phosphoenolpyruvate carboxykinase (GTP) [EC:4.1.1.32]E4.1.1.32, pckA, PCK; phosphoenolpyruvate carboxykinase (GTP) [EC:4.1.1.32]E4.1.1.32, pckA, PCK; phosphoenolpyruvate carboxykinase (GTP) [EC:4.1.1.32]E4.1.1.32, pckA, PCK; phosphoenolpyruvate carboxykinase (GTP) [EC:4.1.1.32]E4.1.1.32, pckA, PCK; phosphoenolpyruvate carboxykinase (GTP) [EC:4.1.1.32]E4.1.1.32, pckA, PCK; phosphoenolpyruvate carboxykinase (GTP) [EC:4.1.1.32]
Mucoromycota	k139_7851191	k139_7851191_2	cellular organisms; Eukaryota; Opisthokonta; Fungi; Fungi incertae sedis; Mucoromycota; Mucoromycotina; Endogonomycetes; Endogonales; Endogonaceae; Jimgerdemannia; Jimgerdemannia flammicorona;	K20055	APBA2, X11L; amyloid beta A4 precursor protein-binding family A member 2
Mucoromycota	k139_7851191	k139_7851191_3	cellular organisms; Eukaryota; Opisthokonta; Fungi; Fungi incertae sedis; Mucoromycota; Mucoromycotina; Endogonomycetes; Endogonales; Endogonaceae; Jimgerdemannia; Jimgerdemannia flammicorona;	K08573	CAPN3; calpain-3 [EC:3.4.22.54]
Mucoromycota	k139_7851191	k139_7851191_4	cellular organisms; Eukaryota; Opisthokonta; Fungi; Fungi incertae sedis; Mucoromycota; Mucoromycotina; Endogonomycetes; Endogonales; Endogonaceae; Jimgerdemannia; Jimgerdemannia flammicorona;	K15198	BDP1, TFC5; transcription factor TFIIIB component B''
Mucoromycota	k139_7851191	k139_7851191_5	cellular organisms; Eukaryota; Opisthokonta; Fungi; Fungi incertae sedis; Mucoromycota; Mucoromycotina; Endogonomycetes; Endogonales; Endogonaceae; Jimgerdemannia; Jimgerdemannia flammicorona;	K08851	TP53RK, PRPK, BUD32; TP53 regulating kinase and related kinases [EC:2.7.11.1]TP53RK, PRPK, BUD32; TP53 regulating kinase and related kinases [EC:2.7.11.1]
Mucoromycota	k139_7851191	k139_7851191_6	cellular organisms; Eukaryota; Opisthokonta; Fungi; Fungi incertae sedis; Mucoromycota; Mucoromycotina; Endogonomycetes; Endogonales; Endogonaceae; Jimgerdemannia; Jimgerdemannia flammicorona;	K02834	rbfA; ribosome-binding factor A
Mucoromycota	k139_7851191	k139_7851191_7	cellular organisms; Eukaryota; Opisthokonta; Fungi; Fungi incertae sedis; Mucoromycota; Mucoromycotina; Endogonomycetes; Endogonales; Endogonaceae; Jimgerdemannia; Jimgerdemannia flammicorona;	K01367	CAPN1; calpain-1 [EC:3.4.22.52]CAPN1; calpain-1 [EC:3.4.22.52]CAPN1; calpain-1 [EC:3.4.22.52]CAPN1; calpain-1 [EC:3.4.22.52]CAPN1; calpain-1 [EC:3.4.22.52]CAPN1; calpain-1 [EC:3.4.22.52]CAPN1; calpain-1 [EC:3.4.22.52]
Mucoromycota	k139_7851191	k139_7851191_8	cellular organisms; Eukaryota; Opisthokonta; Fungi; Fungi incertae sedis; Mucoromycota; Mucoromycotina; Endogonomycetes; Endogonales; Endogonaceae; Jimgerdemannia; Jimgerdemannia flammicorona;	K03977	engA, der; GTPase
Mucoromycota	k139_7851191	k139_7851191_9	cellular organisms; Eukaryota; Opisthokonta; Fungi; Fungi incertae sedis; Mucoromycota; Mucoromycotina; Endogonomycetes; Endogonales; Endogonaceae; Jimgerdemannia; Jimgerdemannia flammicorona;	K05401	TLR3, CD283; toll-like receptor 3TLR3, CD283; toll-like receptor 3TLR3, CD283; toll-like receptor 3TLR3, CD283; toll-like receptor 3TLR3, CD283; toll-like receptor 3TLR3, CD283; toll-like receptor 3TLR3, CD283; toll-like receptor 3TLR3, CD283; toll-like receptor 3TLR3, CD283; toll-like receptor 3TLR3, CD283; toll-like receptor 3
Mucoromycota	k139_7851191	k139_7851191_10	cellular organisms; Eukaryota; Opisthokonta; Fungi; Fungi incertae sedis; Mucoromycota; Mucoromycotina; Endogonomycetes; Endogonales; Endogonaceae; Jimgerdemannia; Jimgerdemannia flammicorona;	K17225	soxC; sulfane dehydrogenase subunit SoxC
Mucoromycota	k139_7851191	k139_7851191_11	cellular organisms; Eukaryota; Opisthokonta; Fungi; Fungi incertae sedis; Mucoromycota; Mucoromycotina; Endogonomycetes; Endogonales; Endogonaceae; Jimgerdemannia; Jimgerdemannia flammicorona;	K15198	BDP1, TFC5; transcription factor TFIIIB component B''
Mucoromycota	k139_7851191	k139_7851191_12	cellular organisms; Eukaryota; Opisthokonta; Fungi; Fungi incertae sedis; Mucoromycota; Mucoromycotina; Endogonomycetes; Endogonales; Endogonaceae; Jimgerdemannia; Jimgerdemannia flammicorona;	K22144	TEME2; cell surface hyaluronidase [EC:3.2.1.35]
Mucoromycota	k139_7851191	k139_7851191_13	cellular organisms; Eukaryota; Opisthokonta; Fungi; Fungi incertae sedis; Mucoromycota; Mucoromycotina; Endogonomycetes; Endogonales; Endogonaceae; Jimgerdemannia; Jimgerdemannia flammicorona;	K04419	MAP3K11, MLK3; mitogen-activated protein kinase kinase kinase 11 [EC:2.7.11.25]MAP3K11, MLK3; mitogen-activated protein kinase kinase kinase 11 [EC:2.7.11.25]MAP3K11, MLK3; mitogen-activated protein kinase kinase kinase 11 [EC:2.7.11.25]
Mucoromycota	k139_7855740	k139_7855740_1	cellular organisms; Eukaryota; Opisthokonta; Fungi; Fungi incertae sedis; Mucoromycota; Mucoromycotina; Endogonomycetes; Endogonales; Endogonaceae; Jimgerdemannia; Jimgerdemannia flammicorona;	K04646	CLTC; clathrin heavy chainCLTC; clathrin heavy chainCLTC; clathrin heavy chainCLTC; clathrin heavy chainCLTC; clathrin heavy chainCLTC; clathrin heavy chainCLTC; clathrin heavy chainCLTC; clathrin heavy chain
Mucoromycota	k139_7862772	k139_7862772_1	cellular organisms; Eukaryota; Opisthokonta; Fungi; Fungi incertae sedis; Mucoromycota; Mucoromycotina; Mucoromycetes; Mucorales; Cunninghamellaceae; Absidia; Absidia glauca;	K08776	NPEPPS; puromycin-sensitive aminopeptidase [EC:3.4.11.-]
Mucoromycota	k139_7901301	k139_7901301_1	cellular organisms; Eukaryota; Opisthokonta; Fungi; Fungi incertae sedis; Mucoromycota; Mucoromycotina; Endogonomycetes; Endogonales; Endogonaceae; Jimgerdemannia; Jimgerdemannia flammicorona;	K02353	DVL; segment polarity protein dishevelledDVL; segment polarity protein dishevelledDVL; segment polarity protein dishevelledDVL; segment polarity protein dishevelledDVL; segment polarity protein dishevelledDVL; segment polarity protein dishevelledDVL; segment polarity protein dishevelledDVL; segment polarity protein dishevelledDVL; segment polarity protein dishevelledDVL; segment polarity protein dishevelledDVL; segment polarity protein dishevelledDVL; segment polarity protein dishevelledDVL; segment polarity protein dishevelled
Mucoromycota	k139_7901301	k139_7901301_2	cellular organisms; Eukaryota; Opisthokonta; Fungi; Fungi incertae sedis; Mucoromycota; Mucoromycotina; Endogonomycetes; Endogonales; Endogonaceae; Jimgerdemannia; Jimgerdemannia flammicorona;	K14407	CSTF2, RNA15; cleavage stimulation factor subunit 2CSTF2, RNA15; cleavage stimulation factor subunit 2
Mucoromycota	k139_7901301	k139_7901301_3	cellular organisms; Eukaryota; Opisthokonta; Fungi; Fungi incertae sedis; Mucoromycota; Mucoromycotina; Endogonomycetes; Endogonales; Endogonaceae; Jimgerdemannia; Jimgerdemannia flammicorona;	K08573	CAPN3; calpain-3 [EC:3.4.22.54]
Mucoromycota	k139_7901301	k139_7901301_4	cellular organisms; Eukaryota; Opisthokonta; Fungi; Fungi incertae sedis; Mucoromycota; Mucoromycotina; Endogonomycetes; Endogonales; Endogonaceae; Jimgerdemannia; Jimgerdemannia flammicorona;	K01414	prlC; oligopeptidase A [EC:3.4.24.70]
Mucoromycota	k139_7901301	k139_7901301_5	cellular organisms; Eukaryota; Opisthokonta; Fungi; Fungi incertae sedis; Mucoromycota; Mucoromycotina; Endogonomycetes; Endogonales; Endogonaceae; Jimgerdemannia; Jimgerdemannia flammicorona;	K19860	GPA1; guanine nucleotide-binding protein alpha-1 subunitGPA1; guanine nucleotide-binding protein alpha-1 subunit
Mucoromycota	k139_7901301	k139_7901301_6	cellular organisms; Eukaryota; Opisthokonta; Fungi; Fungi incertae sedis; Mucoromycota; Mucoromycotina; Endogonomycetes; Endogonales; Endogonaceae; Jimgerdemannia; Jimgerdemannia flammicorona;	K01236	treZ, glgZ; maltooligosyltrehalose trehalohydrolase [EC:3.2.1.141]
Mucoromycota	k139_7917231	k139_7917231_1	cellular organisms; Eukaryota; Opisthokonta; Fungi; Fungi incertae sedis; Mucoromycota; Glomeromycotina; Glomeromycetes; Diversisporales; Gigasporaceae; Gigaspora; Gigaspora rosea;	K08630	ADAMTS16; a disintegrin and metalloproteinase with thrombospondin motifs 16 [EC:3.4.24.-]
Mucoromycota	k139_7924733	k139_7924733_1	cellular organisms; Eukaryota; Opisthokonta; Fungi; Fungi incertae sedis; Mucoromycota; Glomeromycotina; Glomeromycetes; Glomerales; Glomeraceae; Rhizophagus;	K01626	E2.5.1.54, aroF, aroG, aroH; 3-deoxy-7-phosphoheptulonate synthase [EC:2.5.1.54]E2.5.1.54, aroF, aroG, aroH; 3-deoxy-7-phosphoheptulonate synthase [EC:2.5.1.54]
Mucoromycota	k139_7924733	k139_7924733_2	cellular organisms; Eukaryota; Opisthokonta; Fungi; Fungi incertae sedis; Mucoromycota; Glomeromycotina; Glomeromycetes; Glomerales; Glomeraceae; Rhizophagus;	K12132	prkC, stkP; eukaryotic-like serine/threonine-protein kinase [EC:2.7.11.1]
Mucoromycota	k139_7972349	k139_7972349_1	cellular organisms; Eukaryota; Opisthokonta; Fungi; Fungi incertae sedis; Mucoromycota; Mortierellomycotina; Mortierellomycetes; Mortierellales; Mortierellaceae;	K09228	KRAB; KRAB domain-containing zinc finger proteinKRAB; KRAB domain-containing zinc finger protein
Mucoromycota	k139_7983659	k139_7983659_2	cellular organisms; Eukaryota; Opisthokonta; Fungi; Fungi incertae sedis; Mucoromycota; Glomeromycotina; Glomeromycetes; Glomerales; Glomeraceae; Rhizophagus; Rhizophagus irregularis;	K01852	LSS, ERG7; lanosterol synthase [EC:5.4.99.7]
Mucoromycota	k139_7985626	k139_7985626_1	cellular organisms; Eukaryota; Opisthokonta; Fungi; Fungi incertae sedis; Mucoromycota; Mucoromycotina; Mucoromycetes; Mucorales; Mucorineae; Mucoraceae; Parasitella; Parasitella parasitica;	K09250	CNBP; cellular nucleic acid-binding protein
Mucoromycota	k139_7988664	k139_7988664_1	cellular organisms; Eukaryota; Opisthokonta; Fungi; Fungi incertae sedis; Mucoromycota; Mucoromycotina; Mucoromycetes; Mucorales; Mucorineae; Rhizopodaceae; Rhizopus;	K11754	folC; dihydrofolate synthase / folylpolyglutamate synthase [EC:6.3.2.12 6.3.2.17]
Mucoromycota	k139_7988664	k139_7988664_1	cellular organisms; Eukaryota; Opisthokonta; Fungi; Fungi incertae sedis; Mucoromycota; Mucoromycotina; Mucoromycetes; Mucorales; Mucorineae; Rhizopodaceae; Rhizopus;	K00796	folP; dihydropteroate synthase [EC:2.5.1.15]
Mucoromycota	k139_7996	k139_7996_1	cellular organisms; Eukaryota; Opisthokonta; Fungi; Fungi incertae sedis; Mucoromycota; Mucoromycotina; Endogonomycetes; Endogonales; Endogonaceae; Jimgerdemannia; Jimgerdemannia flammicorona;	K18914	FDXR; adrenodoxin-NADP+ reductase [EC:1.18.1.6]
Mucoromycota	k139_7996	k139_7996_2	cellular organisms; Eukaryota; Opisthokonta; Fungi; Fungi incertae sedis; Mucoromycota; Mucoromycotina; Endogonomycetes; Endogonales; Endogonaceae; Jimgerdemannia; Jimgerdemannia flammicorona;	K18138	acrB, mexB, adeJ, smeE, mtrD, cmeB; multidrug efflux pumpacrB, mexB, adeJ, smeE, mtrD, cmeB; multidrug efflux pumpacrB, mexB, adeJ, smeE, mtrD, cmeB; multidrug efflux pumpacrB, mexB, adeJ, smeE, mtrD, cmeB; multidrug efflux pump
Mucoromycota	k139_800021	k139_800021_1	cellular organisms; Eukaryota; Opisthokonta; Fungi; Fungi incertae sedis; Mucoromycota; Mucoromycotina; Endogonomycetes; Endogonales; Endogonaceae; Jimgerdemannia; Jimgerdemannia flammicorona;	K16882	PCLO; protein piccoloPCLO; protein piccolo
Mucoromycota	k139_800021	k139_800021_2	cellular organisms; Eukaryota; Opisthokonta; Fungi; Fungi incertae sedis; Mucoromycota; Mucoromycotina; Endogonomycetes; Endogonales; Endogonaceae; Jimgerdemannia; Jimgerdemannia flammicorona;	K08573	CAPN3; calpain-3 [EC:3.4.22.54]
Mucoromycota	k139_800021	k139_800021_3	cellular organisms; Eukaryota; Opisthokonta; Fungi; Fungi incertae sedis; Mucoromycota; Mucoromycotina; Endogonomycetes; Endogonales; Endogonaceae; Jimgerdemannia; Jimgerdemannia flammicorona;	K03785	aroD; 3-dehydroquinate dehydratase I [EC:4.2.1.10]
Mucoromycota	k139_800021	k139_800021_4	cellular organisms; Eukaryota; Opisthokonta; Fungi; Fungi incertae sedis; Mucoromycota; Mucoromycotina; Endogonomycetes; Endogonales; Endogonaceae; Jimgerdemannia; Jimgerdemannia flammicorona;	K17317	gtsC, glcG; glucose/mannose transport system permease proteingtsC, glcG; glucose/mannose transport system permease protein
Mucoromycota	k139_800021	k139_800021_5	cellular organisms; Eukaryota; Opisthokonta; Fungi; Fungi incertae sedis; Mucoromycota; Mucoromycotina; Endogonomycetes; Endogonales; Endogonaceae; Jimgerdemannia; Jimgerdemannia flammicorona;	K08574	CAPN5; calpain-5 [EC:3.4.22.-]
Mucoromycota	k139_800021	k139_800021_6	cellular organisms; Eukaryota; Opisthokonta; Fungi; Fungi incertae sedis; Mucoromycota; Mucoromycotina; Endogonomycetes; Endogonales; Endogonaceae; Jimgerdemannia; Jimgerdemannia flammicorona;	K01414	prlC; oligopeptidase A [EC:3.4.24.70]
Mucoromycota	k139_8009602	k139_8009602_1	cellular organisms; Eukaryota; Opisthokonta; Fungi; Fungi incertae sedis; Mucoromycota; Glomeromycotina; Glomeromycetes; Glomerales; Glomeraceae;	K15100	SLC25A1, CTP; solute carrier family 25 (mitochondrial citrate transporter), member 1
Mucoromycota	k139_8009602	k139_8009602_2	cellular organisms; Eukaryota; Opisthokonta; Fungi; Fungi incertae sedis; Mucoromycota; Glomeromycotina; Glomeromycetes; Glomerales; Glomeraceae;	K15100	SLC25A1, CTP; solute carrier family 25 (mitochondrial citrate transporter), member 1
Mucoromycota	k139_8009602	k139_8009602_3	cellular organisms; Eukaryota; Opisthokonta; Fungi; Fungi incertae sedis; Mucoromycota; Glomeromycotina; Glomeromycetes; Glomerales; Glomeraceae;	K15100	SLC25A1, CTP; solute carrier family 25 (mitochondrial citrate transporter), member 1
Mucoromycota	k139_8009602	k139_8009602_3	cellular organisms; Eukaryota; Opisthokonta; Fungi; Fungi incertae sedis; Mucoromycota; Glomeromycotina; Glomeromycetes; Glomerales; Glomeraceae;	K14324	SAP18; histone deacetylase complex subunit SAP18SAP18; histone deacetylase complex subunit SAP18SAP18; histone deacetylase complex subunit SAP18SAP18; histone deacetylase complex subunit SAP18
Mucoromycota	k139_8012928	k139_8012928_1	cellular organisms; Eukaryota; Opisthokonta; Fungi; Fungi incertae sedis; Mucoromycota; Mucoromycotina; Mucoromycetes; Mucorales; Phycomycetaceae; Phycomyces; Phycomyces blakesleeanus; Phycomyces blakesleeanus NRRL 1555(-);	K05853	ATP2A; P-type Ca2+ transporter type 2A [EC:7.2.2.10]ATP2A; P-type Ca2+ transporter type 2A [EC:7.2.2.10]ATP2A; P-type Ca2+ transporter type 2A [EC:7.2.2.10]ATP2A; P-type Ca2+ transporter type 2A [EC:7.2.2.10]ATP2A; P-type Ca2+ transporter type 2A [EC:7.2.2.10]ATP2A; P-type Ca2+ transporter type 2A [EC:7.2.2.10]ATP2A; P-type Ca2+ transporter type 2A [EC:7.2.2.10]ATP2A; P-type Ca2+ transporter type 2A [EC:7.2.2.10]ATP2A; P-type Ca2+ transporter type 2A [EC:7.2.2.10]ATP2A; P-type Ca2+ transporter type 2A [EC:7.2.2.10]ATP2A; P-type Ca2+ transporter type 2A [EC:7.2.2.10]ATP2A; P-type Ca2+ transporter type 2A [EC:7.2.2.10]
Mucoromycota	k139_8012928	k139_8012928_2	cellular organisms; Eukaryota; Opisthokonta; Fungi; Fungi incertae sedis; Mucoromycota; Mucoromycotina; Mucoromycetes; Mucorales; Phycomycetaceae; Phycomyces; Phycomyces blakesleeanus; Phycomyces blakesleeanus NRRL 1555(-);	K01990	ABC-2.A; ABC-2 type transport system ATP-binding protein
Mucoromycota	k139_8025670	k139_8025670_1	cellular organisms; Eukaryota; Opisthokonta; Fungi; Fungi incertae sedis; Mucoromycota; Mucoromycotina; Mucoromycetes; Mucorales; Cunninghamellaceae; Hesseltinella; Hesseltinella vesiculosa;	K01814	hisA; phosphoribosylformimino-5-aminoimidazole carboxamide ribotide isomerase [EC:5.3.1.16]
Mucoromycota	k139_8038092	k139_8038092_1	cellular organisms; Eukaryota; Opisthokonta; Fungi; Fungi incertae sedis; Mucoromycota; Glomeromycotina; Glomeromycetes; Diversisporales; Diversisporaceae; Diversispora; Diversispora versiformis;	K08873	SMG1; serine/threonine-protein kinase SMG1 [EC:2.7.11.1]SMG1; serine/threonine-protein kinase SMG1 [EC:2.7.11.1]SMG1; serine/threonine-protein kinase SMG1 [EC:2.7.11.1]
Mucoromycota	k139_8038092	k139_8038092_2	cellular organisms; Eukaryota; Opisthokonta; Fungi; Fungi incertae sedis; Mucoromycota; Glomeromycotina; Glomeromycetes; Diversisporales; Diversisporaceae; Diversispora; Diversispora versiformis;	K08873	SMG1; serine/threonine-protein kinase SMG1 [EC:2.7.11.1]SMG1; serine/threonine-protein kinase SMG1 [EC:2.7.11.1]SMG1; serine/threonine-protein kinase SMG1 [EC:2.7.11.1]
Mucoromycota	k139_804444	k139_804444_1	cellular organisms; Eukaryota; Opisthokonta; Fungi; Fungi incertae sedis; Mucoromycota; Mortierellomycotina; Mortierellomycetes; Mortierellales; Mortierellaceae; Lobosporangium; Lobosporangium transversale;	K01280	TPP2; tripeptidyl-peptidase II [EC:3.4.14.10]TPP2; tripeptidyl-peptidase II [EC:3.4.14.10]
Mucoromycota	k139_8048175	k139_8048175_1	cellular organisms; Eukaryota; Opisthokonta; Fungi; Fungi incertae sedis; Mucoromycota; Mucoromycotina; Endogonomycetes; Endogonales; Endogonales incertae sedis; Bifiguratus; Bifiguratus adelaidae;	K02433	gatA, QRSL1; aspartyl-tRNA(Asn)/glutamyl-tRNA(Gln) amidotransferase subunit A [EC:6.3.5.6 6.3.5.7]gatA, QRSL1; aspartyl-tRNA(Asn)/glutamyl-tRNA(Gln) amidotransferase subunit A [EC:6.3.5.6 6.3.5.7]
Mucoromycota	k139_8050586	k139_8050586_5	cellular organisms; Eukaryota; Opisthokonta; Fungi; Fungi incertae sedis; Mucoromycota; Mucoromycotina; Mucoromycetes; Mucorales; Syncephalastraceae; Syncephalastrum; Syncephalastrum racemosum;	K15731	CTDSP; carboxy-terminal domain RNA polymerase II polypeptide A small phosphatase [EC:3.1.3.16]CTDSP; carboxy-terminal domain RNA polymerase II polypeptide A small phosphatase [EC:3.1.3.16]
Mucoromycota	k139_8050586	k139_8050586_1	cellular organisms; Eukaryota; Opisthokonta; Fungi; Fungi incertae sedis; Mucoromycota; Mucoromycotina; Mucoromycetes; Mucorales; Syncephalastraceae; Syncephalastrum; Syncephalastrum racemosum;	K15378	SLC45A1_2_4; solute carrier family 45, member 1/2/4
Mucoromycota	k139_8050586	k139_8050586_2	cellular organisms; Eukaryota; Opisthokonta; Fungi; Fungi incertae sedis; Mucoromycota; Mucoromycotina; Mucoromycetes; Mucorales; Syncephalastraceae; Syncephalastrum; Syncephalastrum racemosum;	K18082	MTMR3_4, ZFYVE10_11; myotubularin-related protein 3/4 [EC:3.1.3.48 3.1.3.64 3.1.3.95]MTMR3_4, ZFYVE10_11; myotubularin-related protein 3/4 [EC:3.1.3.48 3.1.3.64 3.1.3.95]MTMR3_4, ZFYVE10_11; myotubularin-related protein 3/4 [EC:3.1.3.48 3.1.3.64 3.1.3.95]MTMR3_4, ZFYVE10_11; myotubularin-related protein 3/4 [EC:3.1.3.48 3.1.3.64 3.1.3.95]
Mucoromycota	k139_8050586	k139_8050586_3	cellular organisms; Eukaryota; Opisthokonta; Fungi; Fungi incertae sedis; Mucoromycota; Mucoromycotina; Mucoromycetes; Mucorales; Syncephalastraceae; Syncephalastrum; Syncephalastrum racemosum;	K02332	POLG; DNA polymerase gamma 1 [EC:2.7.7.7]POLG; DNA polymerase gamma 1 [EC:2.7.7.7]POLG; DNA polymerase gamma 1 [EC:2.7.7.7]
Mucoromycota	k139_8050586	k139_8050586_4	cellular organisms; Eukaryota; Opisthokonta; Fungi; Fungi incertae sedis; Mucoromycota; Mucoromycotina; Mucoromycetes; Mucorales; Syncephalastraceae; Syncephalastrum; Syncephalastrum racemosum;	K03299	TC.GNTP; gluconate:H+ symporter, GntP family
Mucoromycota	k139_8058608	k139_8058608_4	cellular organisms; Eukaryota; Opisthokonta; Fungi; Fungi incertae sedis; Mucoromycota; Mucoromycotina; Mucoromycetes; Mucorales; Cunninghamellaceae; Absidia; Absidia glauca;	K00006	GPD1; glycerol-3-phosphate dehydrogenase (NAD+) [EC:1.1.1.8]GPD1; glycerol-3-phosphate dehydrogenase (NAD+) [EC:1.1.1.8]
Mucoromycota	k139_8058608	k139_8058608_6	cellular organisms; Eukaryota; Opisthokonta; Fungi; Fungi incertae sedis; Mucoromycota; Mucoromycotina; Mucoromycetes; Mucorales; Cunninghamellaceae; Absidia; Absidia glauca;	K00006	GPD1; glycerol-3-phosphate dehydrogenase (NAD+) [EC:1.1.1.8]GPD1; glycerol-3-phosphate dehydrogenase (NAD+) [EC:1.1.1.8]
Mucoromycota	k139_8058608	k139_8058608_1	cellular organisms; Eukaryota; Opisthokonta; Fungi; Fungi incertae sedis; Mucoromycota; Mucoromycotina; Mucoromycetes; Mucorales; Cunninghamellaceae; Absidia; Absidia glauca;	K16493	PCDHA; protocadherin alphaPCDHA; protocadherin alpha
Mucoromycota	k139_8058608	k139_8058608_2	cellular organisms; Eukaryota; Opisthokonta; Fungi; Fungi incertae sedis; Mucoromycota; Mucoromycotina; Mucoromycetes; Mucorales; Cunninghamellaceae; Absidia; Absidia glauca;	K04206	NPY4R; neuropeptide Y receptor type 4NPY4R; neuropeptide Y receptor type 4
Mucoromycota	k139_8058608	k139_8058608_3	cellular organisms; Eukaryota; Opisthokonta; Fungi; Fungi incertae sedis; Mucoromycota; Mucoromycotina; Mucoromycetes; Mucorales; Cunninghamellaceae; Absidia; Absidia glauca;	K00266	gltD; glutamate synthase (NADPH) small chain [EC:1.4.1.13]gltD; glutamate synthase (NADPH) small chain [EC:1.4.1.13]
Mucoromycota	k139_8058608	k139_8058608_5	cellular organisms; Eukaryota; Opisthokonta; Fungi; Fungi incertae sedis; Mucoromycota; Mucoromycotina; Mucoromycetes; Mucorales; Cunninghamellaceae; Absidia; Absidia glauca;	K13675	B3GALTL; UDP-glucose:O-linked fucose beta-1,3-glucosyltransferase [EC:2.4.1.-]B3GALTL; UDP-glucose:O-linked fucose beta-1,3-glucosyltransferase [EC:2.4.1.-]
Mucoromycota	k139_807065	k139_807065_1	cellular organisms; Eukaryota; Opisthokonta; Fungi; Fungi incertae sedis; Mucoromycota; Mucoromycotina; Endogonomycetes; Endogonales; Endogonaceae; Jimgerdemannia; Jimgerdemannia flammicorona;	K23219	MBD5; methyl-CpG-binding domain protein 5
Mucoromycota	k139_807065	k139_807065_2	cellular organisms; Eukaryota; Opisthokonta; Fungi; Fungi incertae sedis; Mucoromycota; Mucoromycotina; Endogonomycetes; Endogonales; Endogonaceae; Jimgerdemannia; Jimgerdemannia flammicorona;	K08573	CAPN3; calpain-3 [EC:3.4.22.54]
Mucoromycota	k139_807065	k139_807065_3	cellular organisms; Eukaryota; Opisthokonta; Fungi; Fungi incertae sedis; Mucoromycota; Mucoromycotina; Endogonomycetes; Endogonales; Endogonaceae; Jimgerdemannia; Jimgerdemannia flammicorona;	K03068	LRP5_6; low density lipoprotein receptor-related protein 5/6LRP5_6; low density lipoprotein receptor-related protein 5/6LRP5_6; low density lipoprotein receptor-related protein 5/6LRP5_6; low density lipoprotein receptor-related protein 5/6LRP5_6; low density lipoprotein receptor-related protein 5/6LRP5_6; low density lipoprotein receptor-related protein 5/6LRP5_6; low density lipoprotein receptor-related protein 5/6LRP5_6; low density lipoprotein receptor-related protein 5/6
Mucoromycota	k139_807065	k139_807065_4	cellular organisms; Eukaryota; Opisthokonta; Fungi; Fungi incertae sedis; Mucoromycota; Mucoromycotina; Endogonomycetes; Endogonales; Endogonaceae; Jimgerdemannia; Jimgerdemannia flammicorona;	K20395	CD300B_D_F; CO300B/D/F antigen
Mucoromycota	k139_8093217	k139_8093217_1	cellular organisms; Eukaryota; Opisthokonta; Fungi; Fungi incertae sedis; Mucoromycota; Glomeromycotina; Glomeromycetes; Diversisporales; Gigasporaceae; Gigaspora; Gigaspora rosea;	K21142	moaX; MoaE-MoaD fusion protein [EC:2.8.1.12]moaX; MoaE-MoaD fusion protein [EC:2.8.1.12]
Mucoromycota	k139_8123455	k139_8123455_1	cellular organisms; Eukaryota; Opisthokonta; Fungi; Fungi incertae sedis; Mucoromycota; Glomeromycotina; Glomeromycetes; Diversisporales; Diversisporaceae; Diversispora; Diversispora versiformis;	K09382	PAX1_9; paired box protein 1/9
Mucoromycota	k139_8123455	k139_8123455_2	cellular organisms; Eukaryota; Opisthokonta; Fungi; Fungi incertae sedis; Mucoromycota; Glomeromycotina; Glomeromycetes; Diversisporales; Diversisporaceae; Diversispora; Diversispora versiformis;	K05726	BCAR1, CAS; breast cancer anti-estrogen resistance 1BCAR1, CAS; breast cancer anti-estrogen resistance 1BCAR1, CAS; breast cancer anti-estrogen resistance 1BCAR1, CAS; breast cancer anti-estrogen resistance 1BCAR1, CAS; breast cancer anti-estrogen resistance 1BCAR1, CAS; breast cancer anti-estrogen resistance 1BCAR1, CAS; breast cancer anti-estrogen resistance 1BCAR1, CAS; breast cancer anti-estrogen resistance 1BCAR1, CAS; breast cancer anti-estrogen resistance 1
Mucoromycota	k139_8123455	k139_8123455_3	cellular organisms; Eukaryota; Opisthokonta; Fungi; Fungi incertae sedis; Mucoromycota; Glomeromycotina; Glomeromycetes; Diversisporales; Diversisporaceae; Diversispora; Diversispora versiformis;	K04738	CSF2RB, IL3RB, CD131; cytokine receptor common subunit betaCSF2RB, IL3RB, CD131; cytokine receptor common subunit betaCSF2RB, IL3RB, CD131; cytokine receptor common subunit betaCSF2RB, IL3RB, CD131; cytokine receptor common subunit betaCSF2RB, IL3RB, CD131; cytokine receptor common subunit betaCSF2RB, IL3RB, CD131; cytokine receptor common subunit beta
Mucoromycota	k139_8123455	k139_8123455_4	cellular organisms; Eukaryota; Opisthokonta; Fungi; Fungi incertae sedis; Mucoromycota; Glomeromycotina; Glomeromycetes; Diversisporales; Diversisporaceae; Diversispora; Diversispora versiformis;	K06237	COL4A; collagen, type IV, alphaCOL4A; collagen, type IV, alphaCOL4A; collagen, type IV, alphaCOL4A; collagen, type IV, alphaCOL4A; collagen, type IV, alphaCOL4A; collagen, type IV, alphaCOL4A; collagen, type IV, alphaCOL4A; collagen, type IV, alphaCOL4A; collagen, type IV, alphaCOL4A; collagen, type IV, alphaCOL4A; collagen, type IV, alphaCOL4A; collagen, type IV, alpha
Mucoromycota	k139_8123455	k139_8123455_5	cellular organisms; Eukaryota; Opisthokonta; Fungi; Fungi incertae sedis; Mucoromycota; Glomeromycotina; Glomeromycetes; Diversisporales; Diversisporaceae; Diversispora; Diversispora versiformis;	K20353	SEC16; COPII coat assembly protein SEC16
Mucoromycota	k139_8129995	k139_8129995_3	cellular organisms; Eukaryota; Opisthokonta; Fungi; Fungi incertae sedis; Mucoromycota; Mucoromycotina; Mucoromycetes; Mucorales; Mucorineae; Rhizopodaceae; Rhizopus; Rhizopus delemar; Rhizopus delemar RA 99-880;	K13886	CORO1B_1C_6; coronin-1B/1C/6
Mucoromycota	k139_8129995	k139_8129995_4	cellular organisms; Eukaryota; Opisthokonta; Fungi; Fungi incertae sedis; Mucoromycota; Mucoromycotina; Mucoromycetes; Mucorales; Mucorineae; Rhizopodaceae; Rhizopus; Rhizopus delemar; Rhizopus delemar RA 99-880;	K13886	CORO1B_1C_6; coronin-1B/1C/6
Mucoromycota	k139_8129995	k139_8129995_5	cellular organisms; Eukaryota; Opisthokonta; Fungi; Fungi incertae sedis; Mucoromycota; Mucoromycotina; Mucoromycetes; Mucorales; Mucorineae; Rhizopodaceae; Rhizopus; Rhizopus delemar; Rhizopus delemar RA 99-880;	K13886	CORO1B_1C_6; coronin-1B/1C/6
Mucoromycota	k139_8129995	k139_8129995_1	cellular organisms; Eukaryota; Opisthokonta; Fungi; Fungi incertae sedis; Mucoromycota; Mucoromycotina; Mucoromycetes; Mucorales; Mucorineae; Rhizopodaceae; Rhizopus; Rhizopus delemar; Rhizopus delemar RA 99-880;	K01790	rfbC, rmlC; dTDP-4-dehydrorhamnose 3,5-epimerase [EC:5.1.3.13]rfbC, rmlC; dTDP-4-dehydrorhamnose 3,5-epimerase [EC:5.1.3.13]
Mucoromycota	k139_8129995	k139_8129995_2	cellular organisms; Eukaryota; Opisthokonta; Fungi; Fungi incertae sedis; Mucoromycota; Mucoromycotina; Mucoromycetes; Mucorales; Mucorineae; Rhizopodaceae; Rhizopus; Rhizopus delemar; Rhizopus delemar RA 99-880;	K13198	KHDRBS1; KH domain-containing, RNA-binding, signal transduction-associated protein 1
Mucoromycota	k139_8129995	k139_8129995_6	cellular organisms; Eukaryota; Opisthokonta; Fungi; Fungi incertae sedis; Mucoromycota; Mucoromycotina; Mucoromycetes; Mucorales; Mucorineae; Rhizopodaceae; Rhizopus; Rhizopus delemar; Rhizopus delemar RA 99-880;	K08223	fsr; MFS transporter, FSR family, fosmidomycin resistance protein
Mucoromycota	k139_8129995	k139_8129995_7	cellular organisms; Eukaryota; Opisthokonta; Fungi; Fungi incertae sedis; Mucoromycota; Mucoromycotina; Mucoromycetes; Mucorales; Mucorineae; Rhizopodaceae; Rhizopus; Rhizopus delemar; Rhizopus delemar RA 99-880;	K03327	TC.MATE, SLC47A, norM, mdtK, dinF; multidrug resistance protein, MATE family
Mucoromycota	k139_8129995	k139_8129995_8	cellular organisms; Eukaryota; Opisthokonta; Fungi; Fungi incertae sedis; Mucoromycota; Mucoromycotina; Mucoromycetes; Mucorales; Mucorineae; Rhizopodaceae; Rhizopus; Rhizopus delemar; Rhizopus delemar RA 99-880;	K11590	MBD2; methyl-CpG-binding domain protein 2
Mucoromycota	k139_8129995	k139_8129995_9	cellular organisms; Eukaryota; Opisthokonta; Fungi; Fungi incertae sedis; Mucoromycota; Mucoromycotina; Mucoromycetes; Mucorales; Mucorineae; Rhizopodaceae; Rhizopus; Rhizopus delemar; Rhizopus delemar RA 99-880;	K01596	E4.1.1.32, pckA, PCK; phosphoenolpyruvate carboxykinase (GTP) [EC:4.1.1.32]E4.1.1.32, pckA, PCK; phosphoenolpyruvate carboxykinase (GTP) [EC:4.1.1.32]E4.1.1.32, pckA, PCK; phosphoenolpyruvate carboxykinase (GTP) [EC:4.1.1.32]E4.1.1.32, pckA, PCK; phosphoenolpyruvate carboxykinase (GTP) [EC:4.1.1.32]E4.1.1.32, pckA, PCK; phosphoenolpyruvate carboxykinase (GTP) [EC:4.1.1.32]E4.1.1.32, pckA, PCK; phosphoenolpyruvate carboxykinase (GTP) [EC:4.1.1.32]E4.1.1.32, pckA, PCK; phosphoenolpyruvate carboxykinase (GTP) [EC:4.1.1.32]E4.1.1.32, pckA, PCK; phosphoenolpyruvate carboxykinase (GTP) [EC:4.1.1.32]E4.1.1.32, pckA, PCK; phosphoenolpyruvate carboxykinase (GTP) [EC:4.1.1.32]E4.1.1.32, pckA, PCK; phosphoenolpyruvate carboxykinase (GTP) [EC:4.1.1.32]E4.1.1.32, pckA, PCK; phosphoenolpyruvate carboxykinase (GTP) [EC:4.1.1.32]E4.1.1.32, pckA, PCK; phosphoenolpyruvate carboxykinase (GTP) [EC:4.1.1.32]
Mucoromycota	k139_8146968	k139_8146968_1	cellular organisms; Eukaryota; Opisthokonta; Fungi; Fungi incertae sedis; Mucoromycota; Mucoromycotina; Endogonomycetes; Endogonales; Endogonales incertae sedis; Bifiguratus; Bifiguratus adelaidae;	K08272	CAB39, MO25; calcium binding protein 39CAB39, MO25; calcium binding protein 39
Mucoromycota	k139_816984	k139_816984_1	cellular organisms; Eukaryota; Opisthokonta; Fungi; Fungi incertae sedis; Mucoromycota; Mucoromycotina; Endogonomycetes; Endogonales; Endogonaceae; Jimgerdemannia; Jimgerdemannia flammicorona;	K19988	EXOC3L2; exocyst complex component 3-like protein 2
Mucoromycota	k139_816984	k139_816984_2	cellular organisms; Eukaryota; Opisthokonta; Fungi; Fungi incertae sedis; Mucoromycota; Mucoromycotina; Endogonomycetes; Endogonales; Endogonaceae; Jimgerdemannia; Jimgerdemannia flammicorona;	K06233	LRP2; low density lipoprotein-related protein 2LRP2; low density lipoprotein-related protein 2LRP2; low density lipoprotein-related protein 2LRP2; low density lipoprotein-related protein 2
Mucoromycota	k139_816984	k139_816984_3	cellular organisms; Eukaryota; Opisthokonta; Fungi; Fungi incertae sedis; Mucoromycota; Mucoromycotina; Endogonomycetes; Endogonales; Endogonaceae; Jimgerdemannia; Jimgerdemannia flammicorona;	K01367	CAPN1; calpain-1 [EC:3.4.22.52]CAPN1; calpain-1 [EC:3.4.22.52]CAPN1; calpain-1 [EC:3.4.22.52]CAPN1; calpain-1 [EC:3.4.22.52]CAPN1; calpain-1 [EC:3.4.22.52]CAPN1; calpain-1 [EC:3.4.22.52]CAPN1; calpain-1 [EC:3.4.22.52]
Mucoromycota	k139_8179216	k139_8179216_1	cellular organisms; Eukaryota; Opisthokonta; Fungi; Fungi incertae sedis; Mucoromycota; Mucoromycotina; Endogonomycetes; Endogonales; Endogonaceae; Endogone; Endogone sp. FLAS-F59071;	K03178	UBE1, UBA1; ubiquitin-activating enzyme E1 [EC:6.2.1.45]UBE1, UBA1; ubiquitin-activating enzyme E1 [EC:6.2.1.45]UBE1, UBA1; ubiquitin-activating enzyme E1 [EC:6.2.1.45]UBE1, UBA1; ubiquitin-activating enzyme E1 [EC:6.2.1.45]
Mucoromycota	k139_8183110	k139_8183110_1	cellular organisms; Eukaryota; Opisthokonta; Fungi; Fungi incertae sedis; Mucoromycota; Mortierellomycotina; Mortierellomycetes; Mortierellales; Mortierellaceae; Mortierella; Mortierella verticillata; Mortierella verticillata NRRL 6337;	K06645	CDC25A; M-phase inducer phosphatase 1 [EC:3.1.3.48]CDC25A; M-phase inducer phosphatase 1 [EC:3.1.3.48]CDC25A; M-phase inducer phosphatase 1 [EC:3.1.3.48]CDC25A; M-phase inducer phosphatase 1 [EC:3.1.3.48]CDC25A; M-phase inducer phosphatase 1 [EC:3.1.3.48]CDC25A; M-phase inducer phosphatase 1 [EC:3.1.3.48]
Mucoromycota	k139_8183149	k139_8183149_1	cellular organisms; Eukaryota; Opisthokonta; Fungi; Fungi incertae sedis; Mucoromycota; Mucoromycotina; Mucoromycetes; Mucorales; Lichtheimiaceae; Lichtheimia; Lichtheimia corymbifera; Lichtheimia corymbifera JMRC:FSU:9682;	K11072	potA; spermidine/putrescine transport system ATP-binding protein [EC:7.6.2.11]potA; spermidine/putrescine transport system ATP-binding protein [EC:7.6.2.11]
Mucoromycota	k139_8183149	k139_8183149_2	cellular organisms; Eukaryota; Opisthokonta; Fungi; Fungi incertae sedis; Mucoromycota; Mucoromycotina; Mucoromycetes; Mucorales; Lichtheimiaceae; Lichtheimia; Lichtheimia corymbifera; Lichtheimia corymbifera JMRC:FSU:9682;	K15496	wtpB; molybdate/tungstate transport system permease proteinwtpB; molybdate/tungstate transport system permease protein
Mucoromycota	k139_8183149	k139_8183149_1	cellular organisms; Eukaryota; Opisthokonta; Fungi; Fungi incertae sedis; Mucoromycota; Mucoromycotina; Mucoromycetes; Mucorales; Lichtheimiaceae; Lichtheimia; Lichtheimia corymbifera; Lichtheimia corymbifera JMRC:FSU:9682;	K02052	ABC.SP.A; putative spermidine/putrescine transport system ATP-binding proteinABC.SP.A; putative spermidine/putrescine transport system ATP-binding protein
Mucoromycota	k139_8183149	k139_8183149_2	cellular organisms; Eukaryota; Opisthokonta; Fungi; Fungi incertae sedis; Mucoromycota; Mucoromycotina; Mucoromycetes; Mucorales; Lichtheimiaceae; Lichtheimia; Lichtheimia corymbifera; Lichtheimia corymbifera JMRC:FSU:9682;	K02018	modB; molybdate transport system permease proteinmodB; molybdate transport system permease protein
Mucoromycota	k139_8183149	k139_8183149_4	cellular organisms; Eukaryota; Opisthokonta; Fungi; Fungi incertae sedis; Mucoromycota; Mucoromycotina; Mucoromycetes; Mucorales; Lichtheimiaceae; Lichtheimia; Lichtheimia corymbifera; Lichtheimia corymbifera JMRC:FSU:9682;	K18040	PTPN23; tyrosine-protein phosphatase non-receptor type 23 [EC:3.1.3.48]
Mucoromycota	k139_8190287	k139_8190287_1	cellular organisms; Eukaryota; Opisthokonta; Fungi; Fungi incertae sedis; Mucoromycota; Mortierellomycotina; Mortierellomycetes; Mortierellales; Mortierellaceae; Mortierella; Mortierella elongata; Mortierella elongata AG-77;	K10738	MCM9; DNA helicase MCM9 [EC:3.6.4.12]
Mucoromycota	k139_8192133	k139_8192133_1	cellular organisms; Eukaryota; Opisthokonta; Fungi; Fungi incertae sedis; Mucoromycota; Mortierellomycotina; Mortierellomycetes; Mortierellales; Mortierellaceae; Mortierella; Mortierella verticillata; Mortierella verticillata NRRL 6337;	K01337	E3.4.21.50; lysyl endopeptidase [EC:3.4.21.50]
Mucoromycota	k139_8192133	k139_8192133_2	cellular organisms; Eukaryota; Opisthokonta; Fungi; Fungi incertae sedis; Mucoromycota; Mortierellomycotina; Mortierellomycetes; Mortierellales; Mortierellaceae; Mortierella; Mortierella verticillata; Mortierella verticillata NRRL 6337;	K11856	USP43; ubiquitin carboxyl-terminal hydrolase 43 [EC:3.4.19.12]USP43; ubiquitin carboxyl-terminal hydrolase 43 [EC:3.4.19.12]
Mucoromycota	k139_8225682	k139_8225682_1	cellular organisms; Eukaryota; Opisthokonta; Fungi; Fungi incertae sedis; Mucoromycota; Mucoromycotina; Endogonomycetes; Endogonales; Endogonales incertae sedis; Bifiguratus; Bifiguratus adelaidae;	K11439	PRMT8; type I protein arginine methyltransferase [EC:2.1.1.319]
Mucoromycota	k139_8225682	k139_8225682_2	cellular organisms; Eukaryota; Opisthokonta; Fungi; Fungi incertae sedis; Mucoromycota; Mucoromycotina; Endogonomycetes; Endogonales; Endogonales incertae sedis; Bifiguratus; Bifiguratus adelaidae;	K07459	ybjD; putative ATP-dependent endonuclease of the OLD family
Mucoromycota	k139_8226730	k139_8226730_2	cellular organisms; Eukaryota; Opisthokonta; Fungi; Fungi incertae sedis; Mucoromycota; Mucoromycotina; Endogonomycetes; Endogonales; Endogonaceae; Jimgerdemannia; Jimgerdemannia flammicorona;	K01367	CAPN1; calpain-1 [EC:3.4.22.52]CAPN1; calpain-1 [EC:3.4.22.52]CAPN1; calpain-1 [EC:3.4.22.52]CAPN1; calpain-1 [EC:3.4.22.52]CAPN1; calpain-1 [EC:3.4.22.52]CAPN1; calpain-1 [EC:3.4.22.52]CAPN1; calpain-1 [EC:3.4.22.52]
Mucoromycota	k139_8227256	k139_8227256_1	cellular organisms; Eukaryota; Opisthokonta; Fungi; Fungi incertae sedis; Mucoromycota; Mucoromycotina; Endogonomycetes; Endogonales; Endogonaceae; Jimgerdemannia; Jimgerdemannia flammicorona;	K19988	EXOC3L2; exocyst complex component 3-like protein 2
Mucoromycota	k139_8227256	k139_8227256_2	cellular organisms; Eukaryota; Opisthokonta; Fungi; Fungi incertae sedis; Mucoromycota; Mucoromycotina; Endogonomycetes; Endogonales; Endogonaceae; Jimgerdemannia; Jimgerdemannia flammicorona;	K01019	GAL3ST1; galactosylceramide sulfotransferase [EC:2.8.2.11]GAL3ST1; galactosylceramide sulfotransferase [EC:2.8.2.11]GAL3ST1; galactosylceramide sulfotransferase [EC:2.8.2.11]
Mucoromycota	k139_8227256	k139_8227256_3	cellular organisms; Eukaryota; Opisthokonta; Fungi; Fungi incertae sedis; Mucoromycota; Mucoromycotina; Endogonomycetes; Endogonales; Endogonaceae; Jimgerdemannia; Jimgerdemannia flammicorona;	K05401	TLR3, CD283; toll-like receptor 3TLR3, CD283; toll-like receptor 3TLR3, CD283; toll-like receptor 3TLR3, CD283; toll-like receptor 3TLR3, CD283; toll-like receptor 3TLR3, CD283; toll-like receptor 3TLR3, CD283; toll-like receptor 3TLR3, CD283; toll-like receptor 3TLR3, CD283; toll-like receptor 3TLR3, CD283; toll-like receptor 3
Mucoromycota	k139_8232916	k139_8232916_1	cellular organisms; Eukaryota; Opisthokonta; Fungi; Fungi incertae sedis; Mucoromycota; Mucoromycotina; Mucoromycetes; Mucorales; Cunninghamellaceae; Absidia; Absidia repens;	K01301	NAALAD; N-acetylated-alpha-linked acidic dipeptidase [EC:3.4.17.21]
Mucoromycota	k139_8232916	k139_8232916_2	cellular organisms; Eukaryota; Opisthokonta; Fungi; Fungi incertae sedis; Mucoromycota; Mucoromycotina; Mucoromycetes; Mucorales; Cunninghamellaceae; Absidia; Absidia repens;	K20641	ARHGAP20; Rho GTPase-activating protein 20
Mucoromycota	k139_8240036	k139_8240036_1	cellular organisms; Eukaryota; Opisthokonta; Fungi; Fungi incertae sedis; Mucoromycota; Glomeromycotina; Glomeromycetes; Glomerales; Glomeraceae; Rhizophagus; Rhizophagus clarus;	K07251	thiK; thiamine kinase [EC:2.7.1.89]
Mucoromycota	k139_8240036	k139_8240036_2	cellular organisms; Eukaryota; Opisthokonta; Fungi; Fungi incertae sedis; Mucoromycota; Glomeromycotina; Glomeromycetes; Glomerales; Glomeraceae; Rhizophagus; Rhizophagus clarus;	K14683	SLC34A, NPT, nptA; solute carrier family 34 (sodium-dependent phosphate cotransporter)SLC34A, NPT, nptA; solute carrier family 34 (sodium-dependent phosphate cotransporter)SLC34A, NPT, nptA; solute carrier family 34 (sodium-dependent phosphate cotransporter)SLC34A, NPT, nptA; solute carrier family 34 (sodium-dependent phosphate cotransporter)
Mucoromycota	k139_8240036	k139_8240036_3	cellular organisms; Eukaryota; Opisthokonta; Fungi; Fungi incertae sedis; Mucoromycota; Glomeromycotina; Glomeromycetes; Glomerales; Glomeraceae; Rhizophagus; Rhizophagus clarus;	K07107	ybgC; acyl-CoA thioester hydrolase [EC:3.1.2.-]
Mucoromycota	k139_8260704	k139_8260704_1	cellular organisms; Eukaryota; Opisthokonta; Fungi; Fungi incertae sedis; Mucoromycota; Mucoromycotina; Endogonomycetes; Endogonales; Endogonaceae; Jimgerdemannia; Jimgerdemannia flammicorona;	K02353	DVL; segment polarity protein dishevelledDVL; segment polarity protein dishevelledDVL; segment polarity protein dishevelledDVL; segment polarity protein dishevelledDVL; segment polarity protein dishevelledDVL; segment polarity protein dishevelledDVL; segment polarity protein dishevelledDVL; segment polarity protein dishevelledDVL; segment polarity protein dishevelledDVL; segment polarity protein dishevelledDVL; segment polarity protein dishevelledDVL; segment polarity protein dishevelledDVL; segment polarity protein dishevelled
Mucoromycota	k139_8260704	k139_8260704_2	cellular organisms; Eukaryota; Opisthokonta; Fungi; Fungi incertae sedis; Mucoromycota; Mucoromycotina; Endogonomycetes; Endogonales; Endogonaceae; Jimgerdemannia; Jimgerdemannia flammicorona;	K17225	soxC; sulfane dehydrogenase subunit SoxC
Mucoromycota	k139_8260704	k139_8260704_3	cellular organisms; Eukaryota; Opisthokonta; Fungi; Fungi incertae sedis; Mucoromycota; Mucoromycotina; Endogonomycetes; Endogonales; Endogonaceae; Jimgerdemannia; Jimgerdemannia flammicorona;	K00164	OGDH, sucA; 2-oxoglutarate dehydrogenase E1 component [EC:1.2.4.2]
Mucoromycota	k139_8260704	k139_8260704_4	cellular organisms; Eukaryota; Opisthokonta; Fungi; Fungi incertae sedis; Mucoromycota; Mucoromycotina; Endogonomycetes; Endogonales; Endogonaceae; Jimgerdemannia; Jimgerdemannia flammicorona;	K03251	EIF3D; translation initiation factor 3 subunit DEIF3D; translation initiation factor 3 subunit D
Mucoromycota	k139_8260704	k139_8260704_5	cellular organisms; Eukaryota; Opisthokonta; Fungi; Fungi incertae sedis; Mucoromycota; Mucoromycotina; Endogonomycetes; Endogonales; Endogonaceae; Jimgerdemannia; Jimgerdemannia flammicorona;	K08578	CAPN9; calpain-9 [EC:3.4.22.-]
Mucoromycota	k139_826571	k139_826571_1	cellular organisms; Eukaryota; Opisthokonta; Fungi; Fungi incertae sedis; Mucoromycota; Glomeromycotina; Glomeromycetes; Glomerales; Glomeraceae; Rhizophagus; Rhizophagus irregularis;	K00123	fdoG, fdhF, fdwA; formate dehydrogenase major subunit [EC:1.17.1.9]fdoG, fdhF, fdwA; formate dehydrogenase major subunit [EC:1.17.1.9]
Mucoromycota	k139_8268032	k139_8268032_1	cellular organisms; Eukaryota; Opisthokonta; Fungi; Fungi incertae sedis; Mucoromycota; Mucoromycotina; Mucoromycetes; Mucorales; Cunninghamellaceae; Hesseltinella; Hesseltinella vesiculosa;	K17677	IRC3; ATP-dependent helicase IRC3 [EC:3.6.4.-]
Mucoromycota	k139_827007	k139_827007_2	cellular organisms; Eukaryota; Opisthokonta; Fungi; Fungi incertae sedis; Mucoromycota; Glomeromycotina; Glomeromycetes; Diversisporales; Gigasporaceae; Gigaspora; Gigaspora rosea;	K01376	UFSP2; UFM1-specific protease 2 [EC:3.4.22.-]
Mucoromycota	k139_827007	k139_827007_5	cellular organisms; Eukaryota; Opisthokonta; Fungi; Fungi incertae sedis; Mucoromycota; Glomeromycotina; Glomeromycetes; Diversisporales; Gigasporaceae; Gigaspora; Gigaspora rosea;	K01519	ITPA; inosine triphosphate pyrophosphatase [EC:3.6.1.-]ITPA; inosine triphosphate pyrophosphatase [EC:3.6.1.-]
Mucoromycota	k139_827007	k139_827007_1	cellular organisms; Eukaryota; Opisthokonta; Fungi; Fungi incertae sedis; Mucoromycota; Glomeromycotina; Glomeromycetes; Diversisporales; Gigasporaceae; Gigaspora; Gigaspora rosea;	K17266	MVP; major vault protein
Mucoromycota	k139_827007	k139_827007_3	cellular organisms; Eukaryota; Opisthokonta; Fungi; Fungi incertae sedis; Mucoromycota; Glomeromycotina; Glomeromycetes; Diversisporales; Gigasporaceae; Gigaspora; Gigaspora rosea;	K08234	yaeR; glyoxylase I family protein
Mucoromycota	k139_827007	k139_827007_4	cellular organisms; Eukaryota; Opisthokonta; Fungi; Fungi incertae sedis; Mucoromycota; Glomeromycotina; Glomeromycetes; Diversisporales; Gigasporaceae; Gigaspora; Gigaspora rosea;	K04386	IL1R1, CD121a; interleukin 1 receptor type IIL1R1, CD121a; interleukin 1 receptor type IIL1R1, CD121a; interleukin 1 receptor type IIL1R1, CD121a; interleukin 1 receptor type IIL1R1, CD121a; interleukin 1 receptor type IIL1R1, CD121a; interleukin 1 receptor type IIL1R1, CD121a; interleukin 1 receptor type IIL1R1, CD121a; interleukin 1 receptor type IIL1R1, CD121a; interleukin 1 receptor type IIL1R1, CD121a; interleukin 1 receptor type IIL1R1, CD121a; interleukin 1 receptor type IIL1R1, CD121a; interleukin 1 receptor type IIL1R1, CD121a; interleukin 1 receptor type IIL1R1, CD121a; interleukin 1 receptor type IIL1R1, CD121a; interleukin 1 receptor type I
Mucoromycota	k139_8276344	k139_8276344_1	cellular organisms; Eukaryota; Opisthokonta; Fungi; Fungi incertae sedis; Mucoromycota; Mucoromycotina; Mucoromycetes; Mucorales; Mucorineae; Rhizopodaceae; Rhizopus; Rhizopus delemar; Rhizopus delemar RA 99-880;	K01104	E3.1.3.48; protein-tyrosine phosphatase [EC:3.1.3.48]
Mucoromycota	k139_8276344	k139_8276344_2	cellular organisms; Eukaryota; Opisthokonta; Fungi; Fungi incertae sedis; Mucoromycota; Mucoromycotina; Mucoromycetes; Mucorales; Mucorineae; Rhizopodaceae; Rhizopus; Rhizopus delemar; Rhizopus delemar RA 99-880;	K21421	NOX2, GP91, CYBB; NADPH oxidase 2 [EC:1.-.-.-]NOX2, GP91, CYBB; NADPH oxidase 2 [EC:1.-.-.-]NOX2, GP91, CYBB; NADPH oxidase 2 [EC:1.-.-.-]NOX2, GP91, CYBB; NADPH oxidase 2 [EC:1.-.-.-]NOX2, GP91, CYBB; NADPH oxidase 2 [EC:1.-.-.-]NOX2, GP91, CYBB; NADPH oxidase 2 [EC:1.-.-.-]NOX2, GP91, CYBB; NADPH oxidase 2 [EC:1.-.-.-]NOX2, GP91, CYBB; NADPH oxidase 2 [EC:1.-.-.-]NOX2, GP91, CYBB; NADPH oxidase 2 [EC:1.-.-.-]
Mucoromycota	k139_8279103	k139_8279103_1	cellular organisms; Eukaryota; Opisthokonta; Fungi; Fungi incertae sedis; Mucoromycota;	K06709	KDM4, JMJD2, JHDM3; [histone H3]-trimethyl-L-lysine9/36 demethylase [EC:1.14.11.66 1.14.11.69]
Mucoromycota	k139_828582	k139_828582_2	cellular organisms; Eukaryota; Opisthokonta; Fungi; Fungi incertae sedis; Mucoromycota; Glomeromycotina; Glomeromycetes; Glomerales; Glomeraceae; Rhizophagus; Rhizophagus irregularis; Rhizophagus irregularis DAOM 197198w;	K12454	rfbE; CDP-paratose 2-epimerase [EC:5.1.3.10]
Mucoromycota	k139_828582	k139_828582_3	cellular organisms; Eukaryota; Opisthokonta; Fungi; Fungi incertae sedis; Mucoromycota; Glomeromycotina; Glomeromycetes; Glomerales; Glomeraceae; Rhizophagus; Rhizophagus irregularis; Rhizophagus irregularis DAOM 197198w;	K01889	FARSA, pheS; phenylalanyl-tRNA synthetase alpha chain [EC:6.1.1.20]FARSA, pheS; phenylalanyl-tRNA synthetase alpha chain [EC:6.1.1.20]FARSA, pheS; phenylalanyl-tRNA synthetase alpha chain [EC:6.1.1.20]
Mucoromycota	k139_8301014	k139_8301014_1	cellular organisms; Eukaryota; Opisthokonta; Fungi; Fungi incertae sedis; Mucoromycota; Mucoromycotina; Endogonomycetes; Endogonales; Endogonaceae; Jimgerdemannia; Jimgerdemannia flammicorona;	K02353	DVL; segment polarity protein dishevelledDVL; segment polarity protein dishevelledDVL; segment polarity protein dishevelledDVL; segment polarity protein dishevelledDVL; segment polarity protein dishevelledDVL; segment polarity protein dishevelledDVL; segment polarity protein dishevelledDVL; segment polarity protein dishevelledDVL; segment polarity protein dishevelledDVL; segment polarity protein dishevelledDVL; segment polarity protein dishevelledDVL; segment polarity protein dishevelledDVL; segment polarity protein dishevelled
Mucoromycota	k139_8301014	k139_8301014_3	cellular organisms; Eukaryota; Opisthokonta; Fungi; Fungi incertae sedis; Mucoromycota; Mucoromycotina; Endogonomycetes; Endogonales; Endogonaceae; Jimgerdemannia; Jimgerdemannia flammicorona;	K01019	GAL3ST1; galactosylceramide sulfotransferase [EC:2.8.2.11]GAL3ST1; galactosylceramide sulfotransferase [EC:2.8.2.11]GAL3ST1; galactosylceramide sulfotransferase [EC:2.8.2.11]
Mucoromycota	k139_8313203	k139_8313203_1	cellular organisms; Eukaryota; Opisthokonta; Fungi; Fungi incertae sedis; Mucoromycota; Mucoromycotina; Endogonomycetes; Endogonales; Endogonaceae; Endogone; Endogone sp. FLAS-F59071;	K10666	RNF5; E3 ubiquitin-protein ligase RNF5 [EC:2.3.2.27]RNF5; E3 ubiquitin-protein ligase RNF5 [EC:2.3.2.27]
Mucoromycota	k139_833005	k139_833005_2	cellular organisms; Eukaryota; Opisthokonta; Fungi; Fungi incertae sedis; Mucoromycota; Mucoromycotina; Endogonomycetes; Endogonales; Endogonaceae; Endogone; Endogone sp. FLAS-F59071;	K08681	pdxT, pdx2; 5'-phosphate synthase pdxT subunit [EC:4.3.3.6]
Mucoromycota	k139_833005	k139_833005_1	cellular organisms; Eukaryota; Opisthokonta; Fungi; Fungi incertae sedis; Mucoromycota; Mucoromycotina; Endogonomycetes; Endogonales; Endogonaceae; Endogone; Endogone sp. FLAS-F59071;	K03823	pat; phosphinothricin acetyltransferase [EC:2.3.1.183]
Mucoromycota	k139_8331059	k139_8331059_2	cellular organisms; Eukaryota; Opisthokonta; Fungi; Fungi incertae sedis; Mucoromycota; Mucoromycotina; Mucoromycetes; Mucorales; Cunninghamellaceae; Hesseltinella; Hesseltinella vesiculosa;	K07874	RAB1A; Ras-related protein Rab-1ARAB1A; Ras-related protein Rab-1ARAB1A; Ras-related protein Rab-1ARAB1A; Ras-related protein Rab-1ARAB1A; Ras-related protein Rab-1ARAB1A; Ras-related protein Rab-1A
Mucoromycota	k139_8331059	k139_8331059_1	cellular organisms; Eukaryota; Opisthokonta; Fungi; Fungi incertae sedis; Mucoromycota; Mucoromycotina; Mucoromycetes; Mucorales; Cunninghamellaceae; Hesseltinella; Hesseltinella vesiculosa;	K08998	K08998; uncharacterized protein
Mucoromycota	k139_8331059	k139_8331059_2	cellular organisms; Eukaryota; Opisthokonta; Fungi; Fungi incertae sedis; Mucoromycota; Mucoromycotina; Mucoromycetes; Mucorales; Cunninghamellaceae; Hesseltinella; Hesseltinella vesiculosa;	K07875	RAB1B; Ras-related protein Rab-1BRAB1B; Ras-related protein Rab-1BRAB1B; Ras-related protein Rab-1BRAB1B; Ras-related protein Rab-1B
Mucoromycota	k139_8334606	k139_8334606_1	cellular organisms; Eukaryota; Opisthokonta; Fungi; Fungi incertae sedis; Mucoromycota; Mucoromycotina; Mucoromycetes; Mucorales; Cunninghamellaceae;	K22063	ISCA1; iron-sulfur cluster assembly 1
Mucoromycota	k139_8347115	k139_8347115_2	cellular organisms; Eukaryota; Opisthokonta; Fungi; Fungi incertae sedis; Mucoromycota; Mucoromycotina; Mucoromycetes; Mucorales; Mucorineae; Choanephoraceae; Choanephoroideae; Choanephora; Choanephora cucurbitarum;	K01443	nagA, AMDHD2; N-acetylglucosamine-6-phosphate deacetylase [EC:3.5.1.25]
Mucoromycota	k139_8347115	k139_8347115_2	cellular organisms; Eukaryota; Opisthokonta; Fungi; Fungi incertae sedis; Mucoromycota; Mucoromycotina; Mucoromycetes; Mucorales; Mucorineae; Choanephoraceae; Choanephoroideae; Choanephora; Choanephora cucurbitarum;	K02079	agaA; N-acetylgalactosamine-6-phosphate deacetylase [EC:3.5.1.25]
Mucoromycota	k139_8348029	k139_8348029_1	cellular organisms; Eukaryota; Opisthokonta; Fungi; Fungi incertae sedis; Mucoromycota; Mucoromycotina; Mucoromycetes; Mucorales; Lichtheimiaceae; Lichtheimia;	K06835	ADAM12; disintegrin and metalloproteinase domain-containing protein 12 [EC:3.4.24.-]
Mucoromycota	k139_8355927	k139_8355927_1	cellular organisms; Eukaryota; Opisthokonta; Fungi; Fungi incertae sedis; Mucoromycota; Mucoromycotina; Mucoromycetes; Mucorales; Phycomycetaceae; Phycomyces; Phycomyces blakesleeanus; Phycomyces blakesleeanus NRRL 1555(-);	K11942	icmF; isobutyryl-CoA mutase [EC:5.4.99.13]
Mucoromycota	k139_8355950	k139_8355950_1	cellular organisms; Eukaryota; Opisthokonta; Fungi; Fungi incertae sedis; Mucoromycota; Mucoromycotina; Mucoromycetes; Mucorales; Lichtheimiaceae; Lichtheimia; Lichtheimia ramosa;	K05982	E3.1.21.7, nfi; deoxyribonuclease V [EC:3.1.21.7]
Mucoromycota	k139_8357858	k139_8357858_1	cellular organisms; Eukaryota; Opisthokonta; Fungi; Fungi incertae sedis; Mucoromycota; Glomeromycotina; Glomeromycetes; Diversisporales; Gigasporaceae; Gigaspora; Gigaspora rosea;	K20192	HPS6; Hermansky-Pudlak syndrome 6 protein
Mucoromycota	k139_8357858	k139_8357858_3	cellular organisms; Eukaryota; Opisthokonta; Fungi; Fungi incertae sedis; Mucoromycota; Glomeromycotina; Glomeromycetes; Diversisporales; Gigasporaceae; Gigaspora; Gigaspora rosea;	K00832	tyrB; aromatic-amino-acid transaminase [EC:2.6.1.57]tyrB; aromatic-amino-acid transaminase [EC:2.6.1.57]tyrB; aromatic-amino-acid transaminase [EC:2.6.1.57]tyrB; aromatic-amino-acid transaminase [EC:2.6.1.57]tyrB; aromatic-amino-acid transaminase [EC:2.6.1.57]tyrB; aromatic-amino-acid transaminase [EC:2.6.1.57]tyrB; aromatic-amino-acid transaminase [EC:2.6.1.57]tyrB; aromatic-amino-acid transaminase [EC:2.6.1.57]
Mucoromycota	k139_8369914	k139_8369914_1	cellular organisms; Eukaryota; Opisthokonta; Fungi; Fungi incertae sedis; Mucoromycota; Glomeromycotina; Glomeromycetes; Glomerales; Glomeraceae; Glomus; Glomus cerebriforme;	K11753	ribF; riboflavin kinase / FMN adenylyltransferase [EC:2.7.1.26 2.7.7.2]
Mucoromycota	k139_8369914	k139_8369914_2	cellular organisms; Eukaryota; Opisthokonta; Fungi; Fungi incertae sedis; Mucoromycota; Glomeromycotina; Glomeromycetes; Glomerales; Glomeraceae; Glomus; Glomus cerebriforme;	K00793	ribE, RIB5; riboflavin synthase [EC:2.5.1.9]
Mucoromycota	k139_8370792	k139_8370792_1	cellular organisms; Eukaryota; Opisthokonta; Fungi; Fungi incertae sedis; Mucoromycota; Mucoromycotina; Mucoromycetes; Mucorales;	K20465	OSBPL9_10_11, ORP9_10_11; oxysterol-binding protein-related protein 9/10/11
Mucoromycota	k139_8375687	k139_8375687_2	cellular organisms; Eukaryota; Opisthokonta; Fungi; Fungi incertae sedis; Mucoromycota; Mucoromycotina; Mucoromycetes; Mucorales; Cunninghamellaceae; Absidia; Absidia glauca;	K06461	ITGAM, CD11b; integrin alpha MITGAM, CD11b; integrin alpha MITGAM, CD11b; integrin alpha MITGAM, CD11b; integrin alpha MITGAM, CD11b; integrin alpha MITGAM, CD11b; integrin alpha MITGAM, CD11b; integrin alpha MITGAM, CD11b; integrin alpha MITGAM, CD11b; integrin alpha MITGAM, CD11b; integrin alpha MITGAM, CD11b; integrin alpha MITGAM, CD11b; integrin alpha MITGAM, CD11b; integrin alpha MITGAM, CD11b; integrin alpha MITGAM, CD11b; integrin alpha MITGAM, CD11b; integrin alpha MITGAM, CD11b; integrin alpha MITGAM, CD11b; integrin alpha MITGAM, CD11b; integrin alpha MITGAM, CD11b; integrin alpha M
Mucoromycota	k139_8386828	k139_8386828_1	cellular organisms; Eukaryota; Opisthokonta; Fungi; Fungi incertae sedis; Mucoromycota; Glomeromycotina; Glomeromycetes; Glomerales; Glomeraceae; Rhizophagus; Rhizophagus clarus;	K15034	yaeJ; ribosome-associated protein
Mucoromycota	k139_8386828	k139_8386828_2	cellular organisms; Eukaryota; Opisthokonta; Fungi; Fungi incertae sedis; Mucoromycota; Glomeromycotina; Glomeromycetes; Glomerales; Glomeraceae; Rhizophagus; Rhizophagus clarus;	K07263	pqqL; zinc protease [EC:3.4.24.-]
Mucoromycota	k139_8390490	k139_8390490_1	cellular organisms; Eukaryota; Opisthokonta; Fungi; Fungi incertae sedis; Mucoromycota; Mucoromycotina; Endogonomycetes; Endogonales; Endogonaceae; Jimgerdemannia; Jimgerdemannia flammicorona;	K09403	FOXJ2_3; forkhead box protein J2/3
Mucoromycota	k139_8390490	k139_8390490_2	cellular organisms; Eukaryota; Opisthokonta; Fungi; Fungi incertae sedis; Mucoromycota; Mucoromycotina; Endogonomycetes; Endogonales; Endogonaceae; Jimgerdemannia; Jimgerdemannia flammicorona;	K17225	soxC; sulfane dehydrogenase subunit SoxC
Mucoromycota	k139_8390490	k139_8390490_3	cellular organisms; Eukaryota; Opisthokonta; Fungi; Fungi incertae sedis; Mucoromycota; Mucoromycotina; Endogonomycetes; Endogonales; Endogonaceae; Jimgerdemannia; Jimgerdemannia flammicorona;	K15342	cas1; CRISP-associated protein Cas1cas1; CRISP-associated protein Cas1
Mucoromycota	k139_8390490	k139_8390490_4	cellular organisms; Eukaryota; Opisthokonta; Fungi; Fungi incertae sedis; Mucoromycota; Mucoromycotina; Endogonomycetes; Endogonales; Endogonaceae; Jimgerdemannia; Jimgerdemannia flammicorona;	K08578	CAPN9; calpain-9 [EC:3.4.22.-]
Mucoromycota	k139_8390490	k139_8390490_5	cellular organisms; Eukaryota; Opisthokonta; Fungi; Fungi incertae sedis; Mucoromycota; Mucoromycotina; Endogonomycetes; Endogonales; Endogonaceae; Jimgerdemannia; Jimgerdemannia flammicorona;	K05946	tagA, tarA; N-acetylglucosaminyldiphosphoundecaprenol N-acetyl-beta-D-mannosaminyltransferase [EC:2.4.1.187]tagA, tarA; N-acetylglucosaminyldiphosphoundecaprenol N-acetyl-beta-D-mannosaminyltransferase [EC:2.4.1.187]
Mucoromycota	k139_8400305	k139_8400305_3	cellular organisms; Eukaryota; Opisthokonta; Fungi; Fungi incertae sedis; Mucoromycota; Mucoromycotina; Mucoromycetes; Mucorales; Mucorineae; Rhizopodaceae; Rhizopus;	K01379	CTSD; cathepsin D [EC:3.4.23.5]CTSD; cathepsin D [EC:3.4.23.5]CTSD; cathepsin D [EC:3.4.23.5]CTSD; cathepsin D [EC:3.4.23.5]CTSD; cathepsin D [EC:3.4.23.5]CTSD; cathepsin D [EC:3.4.23.5]CTSD; cathepsin D [EC:3.4.23.5]CTSD; cathepsin D [EC:3.4.23.5]
Mucoromycota	k139_8400305	k139_8400305_7	cellular organisms; Eukaryota; Opisthokonta; Fungi; Fungi incertae sedis; Mucoromycota; Mucoromycotina; Mucoromycetes; Mucorales; Mucorineae; Rhizopodaceae; Rhizopus;	K01379	CTSD; cathepsin D [EC:3.4.23.5]CTSD; cathepsin D [EC:3.4.23.5]CTSD; cathepsin D [EC:3.4.23.5]CTSD; cathepsin D [EC:3.4.23.5]CTSD; cathepsin D [EC:3.4.23.5]CTSD; cathepsin D [EC:3.4.23.5]CTSD; cathepsin D [EC:3.4.23.5]CTSD; cathepsin D [EC:3.4.23.5]
Mucoromycota	k139_8400305	k139_8400305_1	cellular organisms; Eukaryota; Opisthokonta; Fungi; Fungi incertae sedis; Mucoromycota; Mucoromycotina; Mucoromycetes; Mucorales; Mucorineae; Rhizopodaceae; Rhizopus;	K00654	SPT; serine palmitoyltransferase [EC:2.3.1.50]SPT; serine palmitoyltransferase [EC:2.3.1.50]SPT; serine palmitoyltransferase [EC:2.3.1.50]SPT; serine palmitoyltransferase [EC:2.3.1.50]
Mucoromycota	k139_8400305	k139_8400305_2	cellular organisms; Eukaryota; Opisthokonta; Fungi; Fungi incertae sedis; Mucoromycota; Mucoromycotina; Mucoromycetes; Mucorales; Mucorineae; Rhizopodaceae; Rhizopus;	K19871	SALL; sal-like protein
Mucoromycota	k139_8400305	k139_8400305_4	cellular organisms; Eukaryota; Opisthokonta; Fungi; Fungi incertae sedis; Mucoromycota; Mucoromycotina; Mucoromycetes; Mucorales; Mucorineae; Rhizopodaceae; Rhizopus;	K02602	CPEB, ORB; cytoplasmic polyadenylation element-binding proteinCPEB, ORB; cytoplasmic polyadenylation element-binding proteinCPEB, ORB; cytoplasmic polyadenylation element-binding proteinCPEB, ORB; cytoplasmic polyadenylation element-binding protein
Mucoromycota	k139_8400305	k139_8400305_5	cellular organisms; Eukaryota; Opisthokonta; Fungi; Fungi incertae sedis; Mucoromycota; Mucoromycotina; Mucoromycetes; Mucorales; Mucorineae; Rhizopodaceae; Rhizopus;	K03153	thiO; glycine oxidase [EC:1.4.3.19]
Mucoromycota	k139_8400305	k139_8400305_6	cellular organisms; Eukaryota; Opisthokonta; Fungi; Fungi incertae sedis; Mucoromycota; Mucoromycotina; Mucoromycetes; Mucorales; Mucorineae; Rhizopodaceae; Rhizopus;	K11389	gapor; glyceraldehyde-3-phosphate dehydrogenase (ferredoxin) [EC:1.2.7.6]
Mucoromycota	k139_8400305	k139_8400305_8	cellular organisms; Eukaryota; Opisthokonta; Fungi; Fungi incertae sedis; Mucoromycota; Mucoromycotina; Mucoromycetes; Mucorales; Mucorineae; Rhizopodaceae; Rhizopus;	K00215	dapB; 4-hydroxy-tetrahydrodipicolinate reductase [EC:1.17.1.8]dapB; 4-hydroxy-tetrahydrodipicolinate reductase [EC:1.17.1.8]
Mucoromycota	k139_8404821	k139_8404821_1	cellular organisms; Eukaryota; Opisthokonta; Fungi; Fungi incertae sedis; Mucoromycota; Mucoromycotina; Mucoromycetes; Mucorales; Lichtheimiaceae; Lichtheimia;	K08776	NPEPPS; puromycin-sensitive aminopeptidase [EC:3.4.11.-]
Mucoromycota	k139_8404821	k139_8404821_2	cellular organisms; Eukaryota; Opisthokonta; Fungi; Fungi incertae sedis; Mucoromycota; Mucoromycotina; Mucoromycetes; Mucorales; Lichtheimiaceae; Lichtheimia;	K08299	caiD; crotonobetainyl-CoA hydratase [EC:4.2.1.149]
Mucoromycota	k139_8405050	k139_8405050_1	cellular organisms; Eukaryota; Opisthokonta; Fungi; Fungi incertae sedis; Mucoromycota; Mucoromycotina; Mucoromycetes; Mucorales; Mucorineae; Rhizopodaceae; Rhizopus; Rhizopus microsporus;	K22733	NIPA, SLC57A2S; magnesium transporter
Mucoromycota	k139_8405050	k139_8405050_2	cellular organisms; Eukaryota; Opisthokonta; Fungi; Fungi incertae sedis; Mucoromycota; Mucoromycotina; Mucoromycetes; Mucorales; Mucorineae; Rhizopodaceae; Rhizopus; Rhizopus microsporus;	K18208	RNLS; renalase [EC:1.6.3.5]
Mucoromycota	k139_8405050	k139_8405050_3	cellular organisms; Eukaryota; Opisthokonta; Fungi; Fungi incertae sedis; Mucoromycota; Mucoromycotina; Mucoromycetes; Mucorales; Mucorineae; Rhizopodaceae; Rhizopus; Rhizopus microsporus;	K01439	dapE; succinyl-diaminopimelate desuccinylase [EC:3.5.1.18]dapE; succinyl-diaminopimelate desuccinylase [EC:3.5.1.18]
Mucoromycota	k139_8405050	k139_8405050_4	cellular organisms; Eukaryota; Opisthokonta; Fungi; Fungi incertae sedis; Mucoromycota; Mucoromycotina; Mucoromycetes; Mucorales; Mucorineae; Rhizopodaceae; Rhizopus; Rhizopus microsporus;	K15288	SLC35F3_4; solute carrier family 35, member F3/4
Mucoromycota	k139_8413258	k139_8413258_1	cellular organisms; Eukaryota; Opisthokonta; Fungi; Fungi incertae sedis; Mucoromycota; Glomeromycotina; Glomeromycetes; Glomerales; Glomeraceae; Rhizophagus; Rhizophagus irregularis;	K20479	WHAMM; WASP homolog-associated protein with actin, membranes and microtubulesWHAMM; WASP homolog-associated protein with actin, membranes and microtubules
Mucoromycota	k139_8413258	k139_8413258_2	cellular organisms; Eukaryota; Opisthokonta; Fungi; Fungi incertae sedis; Mucoromycota; Glomeromycotina; Glomeromycetes; Glomerales; Glomeraceae; Rhizophagus; Rhizophagus irregularis;	K09228	KRAB; KRAB domain-containing zinc finger proteinKRAB; KRAB domain-containing zinc finger protein
Mucoromycota	k139_8418336	k139_8418336_2	cellular organisms; Eukaryota; Opisthokonta; Fungi; Fungi incertae sedis; Mucoromycota; Mucoromycotina; Mucoromycetes; Mucorales; Cunninghamellaceae; Absidia;	K00566	mnmA, trmU; tRNA-uridine 2-sulfurtransferase [EC:2.8.1.13]mnmA, trmU; tRNA-uridine 2-sulfurtransferase [EC:2.8.1.13]
Mucoromycota	k139_8418336	k139_8418336_1	cellular organisms; Eukaryota; Opisthokonta; Fungi; Fungi incertae sedis; Mucoromycota; Mucoromycotina; Mucoromycetes; Mucorales; Cunninghamellaceae; Absidia;	K00627	DLAT, aceF, pdhC; pyruvate dehydrogenase E2 component (dihydrolipoamide acetyltransferase) [EC:2.3.1.12]DLAT, aceF, pdhC; pyruvate dehydrogenase E2 component (dihydrolipoamide acetyltransferase) [EC:2.3.1.12]DLAT, aceF, pdhC; pyruvate dehydrogenase E2 component (dihydrolipoamide acetyltransferase) [EC:2.3.1.12]
Mucoromycota	k139_8425843	k139_8425843_1	cellular organisms; Eukaryota; Opisthokonta; Fungi; Fungi incertae sedis; Mucoromycota; Mortierellomycotina; Mortierellomycetes; Mortierellales; Mortierellaceae; Mortierella; Mortierella elongata; Mortierella elongata AG-77;	K06825	FBN1; fibrillin 1FBN1; fibrillin 1
Mucoromycota	k139_8425843	k139_8425843_2	cellular organisms; Eukaryota; Opisthokonta; Fungi; Fungi incertae sedis; Mucoromycota; Mortierellomycotina; Mortierellomycetes; Mortierellales; Mortierellaceae; Mortierella; Mortierella elongata; Mortierella elongata AG-77;	K12038	TRIML1; tripartite motif family-like protein 1
Mucoromycota	k139_8425843	k139_8425843_3	cellular organisms; Eukaryota; Opisthokonta; Fungi; Fungi incertae sedis; Mucoromycota; Mortierellomycotina; Mortierellomycetes; Mortierellales; Mortierellaceae; Mortierella; Mortierella elongata; Mortierella elongata AG-77;	K22527	CITED1; Cbp/p300-interacting transactivator 1
Mucoromycota	k139_8425843	k139_8425843_4	cellular organisms; Eukaryota; Opisthokonta; Fungi; Fungi incertae sedis; Mucoromycota; Mortierellomycotina; Mortierellomycetes; Mortierellales; Mortierellaceae; Mortierella; Mortierella elongata; Mortierella elongata AG-77;	K07378	NLGN; neuroliginNLGN; neuroligin
Mucoromycota	k139_8425843	k139_8425843_5	cellular organisms; Eukaryota; Opisthokonta; Fungi; Fungi incertae sedis; Mucoromycota; Mortierellomycotina; Mortierellomycetes; Mortierellales; Mortierellaceae; Mortierella; Mortierella elongata; Mortierella elongata AG-77;	K10172	BRA, T; brachyury protein
Mucoromycota	k139_8425843	k139_8425843_6	cellular organisms; Eukaryota; Opisthokonta; Fungi; Fungi incertae sedis; Mucoromycota; Mortierellomycotina; Mortierellomycetes; Mortierellales; Mortierellaceae; Mortierella; Mortierella elongata; Mortierella elongata AG-77;	K20994	NOTCH2; Notch 2NOTCH2; Notch 2NOTCH2; Notch 2NOTCH2; Notch 2NOTCH2; Notch 2NOTCH2; Notch 2NOTCH2; Notch 2NOTCH2; Notch 2NOTCH2; Notch 2
Mucoromycota	k139_8425843	k139_8425843_7	cellular organisms; Eukaryota; Opisthokonta; Fungi; Fungi incertae sedis; Mucoromycota; Mortierellomycotina; Mortierellomycetes; Mortierellales; Mortierellaceae; Mortierella; Mortierella elongata; Mortierella elongata AG-77;	K01870	IARS, ileS; isoleucyl-tRNA synthetase [EC:6.1.1.5]IARS, ileS; isoleucyl-tRNA synthetase [EC:6.1.1.5]IARS, ileS; isoleucyl-tRNA synthetase [EC:6.1.1.5]
Mucoromycota	k139_8425843	k139_8425843_8	cellular organisms; Eukaryota; Opisthokonta; Fungi; Fungi incertae sedis; Mucoromycota; Mortierellomycotina; Mortierellomycetes; Mortierellales; Mortierellaceae; Mortierella; Mortierella elongata; Mortierella elongata AG-77;	K19749	RAI1; retinoic acid-induced protein 1
Mucoromycota	k139_845006	k139_845006_1	cellular organisms; Eukaryota; Opisthokonta; Fungi; Fungi incertae sedis; Mucoromycota; Mucoromycotina; Mucoromycetes; Mucorales; Mucorineae; Mucoraceae; Parasitella; Parasitella parasitica;	K04683	TFDP1; transcription factor Dp-1TFDP1; transcription factor Dp-1TFDP1; transcription factor Dp-1
Mucoromycota	k139_8459237	k139_8459237_1	cellular organisms; Eukaryota; Opisthokonta; Fungi; Fungi incertae sedis; Mucoromycota; Mucoromycotina; Mucoromycetes; Mucorales; Lichtheimiaceae; Lichtheimia;	K01881	PARS, proS; prolyl-tRNA synthetase [EC:6.1.1.15]PARS, proS; prolyl-tRNA synthetase [EC:6.1.1.15]PARS, proS; prolyl-tRNA synthetase [EC:6.1.1.15]
Mucoromycota	k139_8459582	k139_8459582_2	cellular organisms; Eukaryota; Opisthokonta; Fungi; Fungi incertae sedis; Mucoromycota; Mucoromycotina; Endogonomycetes; Endogonales; Endogonaceae; Jimgerdemannia; Jimgerdemannia flammicorona;	K00981	E2.7.7.41, CDS1, CDS2, cdsA; phosphatidate cytidylyltransferase [EC:2.7.7.41]E2.7.7.41, CDS1, CDS2, cdsA; phosphatidate cytidylyltransferase [EC:2.7.7.41]
Mucoromycota	k139_8459582	k139_8459582_3	cellular organisms; Eukaryota; Opisthokonta; Fungi; Fungi incertae sedis; Mucoromycota; Mucoromycotina; Endogonomycetes; Endogonales; Endogonaceae; Jimgerdemannia; Jimgerdemannia flammicorona;	K00981	E2.7.7.41, CDS1, CDS2, cdsA; phosphatidate cytidylyltransferase [EC:2.7.7.41]E2.7.7.41, CDS1, CDS2, cdsA; phosphatidate cytidylyltransferase [EC:2.7.7.41]
Mucoromycota	k139_8459582	k139_8459582_1	cellular organisms; Eukaryota; Opisthokonta; Fungi; Fungi incertae sedis; Mucoromycota; Mucoromycotina; Endogonomycetes; Endogonales; Endogonaceae; Jimgerdemannia; Jimgerdemannia flammicorona;	K01273	DPEP; membrane dipeptidase [EC:3.4.13.19]DPEP; membrane dipeptidase [EC:3.4.13.19]DPEP; membrane dipeptidase [EC:3.4.13.19]
Mucoromycota	k139_8463527	k139_8463527_1	cellular organisms; Eukaryota; Opisthokonta; Fungi; Fungi incertae sedis; Mucoromycota; Mucoromycotina; Endogonomycetes; Endogonales; Endogonales incertae sedis; Bifiguratus; Bifiguratus adelaidae;	K04567	KARS, lysS; lysyl-tRNA synthetase, class II [EC:6.1.1.6]KARS, lysS; lysyl-tRNA synthetase, class II [EC:6.1.1.6]KARS, lysS; lysyl-tRNA synthetase, class II [EC:6.1.1.6]
Mucoromycota	k139_847154	k139_847154_1	cellular organisms; Eukaryota; Opisthokonta; Fungi; Fungi incertae sedis; Mucoromycota; Glomeromycotina; Glomeromycetes; Glomerales; Glomeraceae; Rhizophagus; Rhizophagus irregularis;	K11187	PRDX5; peroxiredoxin 5, atypical 2-Cys peroxiredoxin [EC:1.11.1.15]
Mucoromycota	k139_8471676	k139_8471676_1	cellular organisms; Eukaryota; Opisthokonta; Fungi; Fungi incertae sedis; Mucoromycota; Mucoromycotina; Mucoromycetes; Mucorales; Mucorineae; Rhizopodaceae; Rhizopus; Rhizopus delemar; Rhizopus delemar RA 99-880;	K09228	KRAB; KRAB domain-containing zinc finger proteinKRAB; KRAB domain-containing zinc finger protein
Mucoromycota	k139_8480065	k139_8480065_1	cellular organisms; Eukaryota; Opisthokonta; Fungi; Fungi incertae sedis; Mucoromycota; Mucoromycotina; Endogonomycetes; Endogonales; Endogonaceae; Endogone; Endogone sp. FLAS-F59071;	K12867	SYF1, XAB2; pre-mRNA-splicing factor SYF1SYF1, XAB2; pre-mRNA-splicing factor SYF1SYF1, XAB2; pre-mRNA-splicing factor SYF1
Mucoromycota	k139_8480065	k139_8480065_2	cellular organisms; Eukaryota; Opisthokonta; Fungi; Fungi incertae sedis; Mucoromycota; Mucoromycotina; Endogonomycetes; Endogonales; Endogonaceae; Endogone; Endogone sp. FLAS-F59071;	K12867	SYF1, XAB2; pre-mRNA-splicing factor SYF1SYF1, XAB2; pre-mRNA-splicing factor SYF1SYF1, XAB2; pre-mRNA-splicing factor SYF1
Mucoromycota	k139_8480065	k139_8480065_3	cellular organisms; Eukaryota; Opisthokonta; Fungi; Fungi incertae sedis; Mucoromycota; Mucoromycotina; Endogonomycetes; Endogonales; Endogonaceae; Endogone; Endogone sp. FLAS-F59071;	K12867	SYF1, XAB2; pre-mRNA-splicing factor SYF1SYF1, XAB2; pre-mRNA-splicing factor SYF1SYF1, XAB2; pre-mRNA-splicing factor SYF1
Mucoromycota	k139_8481735	k139_8481735_1	cellular organisms; Eukaryota; Opisthokonta; Fungi; Fungi incertae sedis; Mucoromycota; Mortierellomycotina; Mortierellomycetes; Mortierellales; Mortierellaceae;	K11996	MOCS3, UBA4; adenylyltransferase and sulfurtransferase [EC:2.7.7.80 2.8.1.11]MOCS3, UBA4; adenylyltransferase and sulfurtransferase [EC:2.7.7.80 2.8.1.11]MOCS3, UBA4; adenylyltransferase and sulfurtransferase [EC:2.7.7.80 2.8.1.11]
Mucoromycota	k139_8481735	k139_8481735_3	cellular organisms; Eukaryota; Opisthokonta; Fungi; Fungi incertae sedis; Mucoromycota; Mortierellomycotina; Mortierellomycetes; Mortierellales; Mortierellaceae;	K11996	MOCS3, UBA4; adenylyltransferase and sulfurtransferase [EC:2.7.7.80 2.8.1.11]MOCS3, UBA4; adenylyltransferase and sulfurtransferase [EC:2.7.7.80 2.8.1.11]MOCS3, UBA4; adenylyltransferase and sulfurtransferase [EC:2.7.7.80 2.8.1.11]
Mucoromycota	k139_8481735	k139_8481735_2	cellular organisms; Eukaryota; Opisthokonta; Fungi; Fungi incertae sedis; Mucoromycota; Mortierellomycotina; Mortierellomycetes; Mortierellales; Mortierellaceae;	K03579	hrpB; ATP-dependent helicase HrpB [EC:3.6.4.13]
Mucoromycota	k139_8481735	k139_8481735_3	cellular organisms; Eukaryota; Opisthokonta; Fungi; Fungi incertae sedis; Mucoromycota; Mortierellomycotina; Mortierellomycetes; Mortierellales; Mortierellaceae;	K19328	SYT14_16; synaptotagmin-14/16
Mucoromycota	k139_8484290	k139_8484290_1	cellular organisms; Eukaryota; Opisthokonta; Fungi; Fungi incertae sedis; Mucoromycota; Mucoromycotina; Mucoromycetes; Mucorales; Cunninghamellaceae; Absidia;	K22684	MCA1; metacaspase-1 [EC:3.4.22.-]
Mucoromycota	k139_8484567	k139_8484567_1	cellular organisms; Eukaryota; Opisthokonta; Fungi; Fungi incertae sedis; Mucoromycota; Glomeromycotina; Glomeromycetes; Glomerales; Glomeraceae; Funneliformis; Funneliformis mosseae;	K12405	HSD17B4; (3R)-3-hydroxyacyl-CoA dehydrogenase / 3a,7a,12a-trihydroxy-5b-cholest-24-enoyl-CoA hydratase / enoyl-CoA hydratase 2 [EC:1.1.1.- 4.2.1.107 4.2.1.119]HSD17B4; (3R)-3-hydroxyacyl-CoA dehydrogenase / 3a,7a,12a-trihydroxy-5b-cholest-24-enoyl-CoA hydratase / enoyl-CoA hydratase 2 [EC:1.1.1.- 4.2.1.107 4.2.1.119]HSD17B4; (3R)-3-hydroxyacyl-CoA dehydrogenase / 3a,7a,12a-trihydroxy-5b-cholest-24-enoyl-CoA hydratase / enoyl-CoA hydratase 2 [EC:1.1.1.- 4.2.1.107 4.2.1.119]
Mucoromycota	k139_8484567	k139_8484567_2	cellular organisms; Eukaryota; Opisthokonta; Fungi; Fungi incertae sedis; Mucoromycota; Glomeromycotina; Glomeromycetes; Glomerales; Glomeraceae; Funneliformis; Funneliformis mosseae;	K01436	K01436; amidohydrolase [EC:3.5.1.-]
Mucoromycota	k139_8486984	k139_8486984_1	cellular organisms; Eukaryota; Opisthokonta; Fungi; Fungi incertae sedis; Mucoromycota; Mucoromycotina; Endogonomycetes; Endogonales; Endogonaceae; Jimgerdemannia; Jimgerdemannia flammicorona;	K18832	PENK; proenkephalin APENK; proenkephalin A
Mucoromycota	k139_8490963	k139_8490963_1	cellular organisms; Eukaryota; Opisthokonta; Fungi; Fungi incertae sedis; Mucoromycota; Glomeromycotina; Glomeromycetes; Glomerales; Glomeraceae; Glomus; Glomus cerebriforme;	K11865	MYSM1; protein MYSM1MYSM1; protein MYSM1
Mucoromycota	k139_8497579	k139_8497579_1	cellular organisms; Eukaryota; Opisthokonta; Fungi; Fungi incertae sedis; Mucoromycota; Glomeromycotina; Glomeromycetes; Diversisporales; Gigasporaceae; Gigaspora; Gigaspora rosea;	K00485	FMO; dimethylaniline monooxygenase (N-oxide forming) [EC:1.14.13.8]
Mucoromycota	k139_8502325	k139_8502325_1	cellular organisms; Eukaryota; Opisthokonta; Fungi; Fungi incertae sedis; Mucoromycota; Glomeromycotina; Glomeromycetes; Glomerales; Glomeraceae; Rhizophagus; Rhizophagus irregularis; Rhizophagus irregularis DAOM 181602=DAOM 197198;	K15255	PIF1; ATP-dependent DNA helicase PIF1 [EC:3.6.4.12]PIF1; ATP-dependent DNA helicase PIF1 [EC:3.6.4.12]
Mucoromycota	k139_8510827	k139_8510827_1	cellular organisms; Eukaryota; Opisthokonta; Fungi; Fungi incertae sedis; Mucoromycota; Mucoromycotina; Endogonomycetes; Endogonales; Endogonaceae; Jimgerdemannia; Jimgerdemannia flammicorona;	K02353	DVL; segment polarity protein dishevelledDVL; segment polarity protein dishevelledDVL; segment polarity protein dishevelledDVL; segment polarity protein dishevelledDVL; segment polarity protein dishevelledDVL; segment polarity protein dishevelledDVL; segment polarity protein dishevelledDVL; segment polarity protein dishevelledDVL; segment polarity protein dishevelledDVL; segment polarity protein dishevelledDVL; segment polarity protein dishevelledDVL; segment polarity protein dishevelledDVL; segment polarity protein dishevelled
Mucoromycota	k139_8510827	k139_8510827_2	cellular organisms; Eukaryota; Opisthokonta; Fungi; Fungi incertae sedis; Mucoromycota; Mucoromycotina; Endogonomycetes; Endogonales; Endogonaceae; Jimgerdemannia; Jimgerdemannia flammicorona;	K08573	CAPN3; calpain-3 [EC:3.4.22.54]
Mucoromycota	k139_8510827	k139_8510827_3	cellular organisms; Eukaryota; Opisthokonta; Fungi; Fungi incertae sedis; Mucoromycota; Mucoromycotina; Endogonomycetes; Endogonales; Endogonaceae; Jimgerdemannia; Jimgerdemannia flammicorona;	K01878	glyQ; glycyl-tRNA synthetase alpha chain [EC:6.1.1.14]glyQ; glycyl-tRNA synthetase alpha chain [EC:6.1.1.14]glyQ; glycyl-tRNA synthetase alpha chain [EC:6.1.1.14]
Mucoromycota	k139_851422	k139_851422_1	cellular organisms; Eukaryota; Opisthokonta; Fungi; Fungi incertae sedis; Mucoromycota; Mucoromycotina; Endogonomycetes; Endogonales; Endogonaceae; Jimgerdemannia; Jimgerdemannia flammicorona;	K19988	EXOC3L2; exocyst complex component 3-like protein 2
Mucoromycota	k139_851422	k139_851422_2	cellular organisms; Eukaryota; Opisthokonta; Fungi; Fungi incertae sedis; Mucoromycota; Mucoromycotina; Endogonomycetes; Endogonales; Endogonaceae; Jimgerdemannia; Jimgerdemannia flammicorona;	K02353	DVL; segment polarity protein dishevelledDVL; segment polarity protein dishevelledDVL; segment polarity protein dishevelledDVL; segment polarity protein dishevelledDVL; segment polarity protein dishevelledDVL; segment polarity protein dishevelledDVL; segment polarity protein dishevelledDVL; segment polarity protein dishevelledDVL; segment polarity protein dishevelledDVL; segment polarity protein dishevelledDVL; segment polarity protein dishevelledDVL; segment polarity protein dishevelledDVL; segment polarity protein dishevelled
Mucoromycota	k139_8525615	k139_8525615_2	cellular organisms; Eukaryota; Opisthokonta; Fungi; Fungi incertae sedis; Mucoromycota; Glomeromycotina; Glomeromycetes; Diversisporales; Gigasporaceae; Gigaspora; Gigaspora rosea;	K00392	sir; sulfite reductase (ferredoxin) [EC:1.8.7.1]
Mucoromycota	k139_8525615	k139_8525615_3	cellular organisms; Eukaryota; Opisthokonta; Fungi; Fungi incertae sedis; Mucoromycota; Glomeromycotina; Glomeromycetes; Diversisporales; Gigasporaceae; Gigaspora; Gigaspora rosea;	K00390	cysH; phosphoadenosine phosphosulfate reductase [EC:1.8.4.8 1.8.4.10]
Mucoromycota	k139_8525615	k139_8525615_5	cellular organisms; Eukaryota; Opisthokonta; Fungi; Fungi incertae sedis; Mucoromycota; Glomeromycotina; Glomeromycetes; Diversisporales; Gigasporaceae; Gigaspora; Gigaspora rosea;	K03790	rimJ; [ribosomal protein S5]-alanine N-acetyltransferase [EC:2.3.1.267]
Mucoromycota	k139_8525615	k139_8525615_4	cellular organisms; Eukaryota; Opisthokonta; Fungi; Fungi incertae sedis; Mucoromycota; Glomeromycotina; Glomeromycetes; Diversisporales; Gigasporaceae; Gigaspora; Gigaspora rosea;	K10362	MYO18; myosin XVIIIMYO18; myosin XVIII
Mucoromycota	k139_8557703	k139_8557703_1	cellular organisms; Eukaryota; Opisthokonta; Fungi; Fungi incertae sedis; Mucoromycota; Mucoromycotina; Mucoromycetes; Mucorales; Mucorineae; Mucoraceae; Parasitella; Parasitella parasitica;	K12339	cysM; S-sulfo-L-cysteine synthase (O-acetyl-L-serine-dependent) [EC:2.5.1.144]
Mucoromycota	k139_8557703	k139_8557703_2	cellular organisms; Eukaryota; Opisthokonta; Fungi; Fungi incertae sedis; Mucoromycota; Mucoromycotina; Mucoromycetes; Mucorales; Mucorineae; Mucoraceae; Parasitella; Parasitella parasitica;	K18756	BICC1, BICC; protein bicaudal C
Mucoromycota	k139_8557774	k139_8557774_2	cellular organisms; Eukaryota; Opisthokonta; Fungi; Fungi incertae sedis; Mucoromycota; Mucoromycotina; Endogonomycetes; Endogonales; Endogonales incertae sedis; Bifiguratus; Bifiguratus adelaidae;	K15113	SLC25A28_37, MFRN; solute carrier family 25 (mitochondrial iron transporter), member 28/37SLC25A28_37, MFRN; solute carrier family 25 (mitochondrial iron transporter), member 28/37
Mucoromycota	k139_8557774	k139_8557774_1	cellular organisms; Eukaryota; Opisthokonta; Fungi; Fungi incertae sedis; Mucoromycota; Mucoromycotina; Endogonomycetes; Endogonales; Endogonales incertae sedis; Bifiguratus; Bifiguratus adelaidae;	K15195	AFF3; AF4/FMR2 family member 3
Mucoromycota	k139_8558662	k139_8558662_4	cellular organisms; Eukaryota; Opisthokonta; Fungi; Fungi incertae sedis; Mucoromycota; Mucoromycotina; Mucoromycetes; Mucorales; Cunninghamellaceae; Absidia; Absidia repens;	K14326	UPF1, RENT1; regulator of nonsense transcripts 1 [EC:3.6.4.-]UPF1, RENT1; regulator of nonsense transcripts 1 [EC:3.6.4.-]UPF1, RENT1; regulator of nonsense transcripts 1 [EC:3.6.4.-]
Mucoromycota	k139_8558662	k139_8558662_1	cellular organisms; Eukaryota; Opisthokonta; Fungi; Fungi incertae sedis; Mucoromycota; Mucoromycotina; Mucoromycetes; Mucorales; Cunninghamellaceae; Absidia; Absidia repens;	K17923	SNX9_18_33; sorting nexin-9/18/33SNX9_18_33; sorting nexin-9/18/33
Mucoromycota	k139_8558662	k139_8558662_2	cellular organisms; Eukaryota; Opisthokonta; Fungi; Fungi incertae sedis; Mucoromycota; Mucoromycotina; Mucoromycetes; Mucorales; Cunninghamellaceae; Absidia; Absidia repens;	K00382	DLD, lpd, pdhD; dihydrolipoamide dehydrogenase [EC:1.8.1.4]DLD, lpd, pdhD; dihydrolipoamide dehydrogenase [EC:1.8.1.4]DLD, lpd, pdhD; dihydrolipoamide dehydrogenase [EC:1.8.1.4]DLD, lpd, pdhD; dihydrolipoamide dehydrogenase [EC:1.8.1.4]DLD, lpd, pdhD; dihydrolipoamide dehydrogenase [EC:1.8.1.4]DLD, lpd, pdhD; dihydrolipoamide dehydrogenase [EC:1.8.1.4]DLD, lpd, pdhD; dihydrolipoamide dehydrogenase [EC:1.8.1.4]DLD, lpd, pdhD; dihydrolipoamide dehydrogenase [EC:1.8.1.4]DLD, lpd, pdhD; dihydrolipoamide dehydrogenase [EC:1.8.1.4]DLD, lpd, pdhD; dihydrolipoamide dehydrogenase [EC:1.8.1.4]
Mucoromycota	k139_8558662	k139_8558662_3	cellular organisms; Eukaryota; Opisthokonta; Fungi; Fungi incertae sedis; Mucoromycota; Mucoromycotina; Mucoromycetes; Mucorales; Cunninghamellaceae; Absidia; Absidia repens;	K07653	mprB; two-component system, OmpR family, sensor histidine kinase MprB [EC:2.7.13.3]mprB; two-component system, OmpR family, sensor histidine kinase MprB [EC:2.7.13.3]mprB; two-component system, OmpR family, sensor histidine kinase MprB [EC:2.7.13.3]
Mucoromycota	k139_8577428	k139_8577428_1	cellular organisms; Eukaryota; Opisthokonta; Fungi; Fungi incertae sedis; Mucoromycota; Mucoromycotina; Endogonomycetes; Endogonales; Endogonaceae;	K06041	kdsD, kpsF; arabinose-5-phosphate isomerase [EC:5.3.1.13]kdsD, kpsF; arabinose-5-phosphate isomerase [EC:5.3.1.13]
Mucoromycota	k139_8577428	k139_8577428_2	cellular organisms; Eukaryota; Opisthokonta; Fungi; Fungi incertae sedis; Mucoromycota; Mucoromycotina; Endogonomycetes; Endogonales; Endogonaceae;	K03270	kdsC; 3-deoxy-D-manno-octulosonate 8-phosphate phosphatase (KDO 8-P phosphatase) [EC:3.1.3.45]kdsC; 3-deoxy-D-manno-octulosonate 8-phosphate phosphatase (KDO 8-P phosphatase) [EC:3.1.3.45]
Mucoromycota	k139_858412	k139_858412_1	cellular organisms; Eukaryota; Opisthokonta; Fungi; Fungi incertae sedis; Mucoromycota; Mortierellomycotina; Mortierellomycetes; Mortierellales; Mortierellaceae; Mortierella; Mortierella elongata; Mortierella elongata AG-77;	K07126	K07126; uncharacterized protein
Mucoromycota	k139_858412	k139_858412_2	cellular organisms; Eukaryota; Opisthokonta; Fungi; Fungi incertae sedis; Mucoromycota; Mortierellomycotina; Mortierellomycetes; Mortierellales; Mortierellaceae; Mortierella; Mortierella elongata; Mortierella elongata AG-77;	K14850	RRP8; ribosomal RNA-processing protein 8 [EC:2.1.1.287]
Mucoromycota	k139_859967	k139_859967_1	cellular organisms; Eukaryota; Opisthokonta; Fungi; Fungi incertae sedis; Mucoromycota; Glomeromycotina; Glomeromycetes; Glomerales; Glomeraceae;	K00135	gabD; succinate-semialdehyde dehydrogenase / glutarate-semialdehyde dehydrogenase [EC:1.2.1.16 1.2.1.79 1.2.1.20]gabD; succinate-semialdehyde dehydrogenase / glutarate-semialdehyde dehydrogenase [EC:1.2.1.16 1.2.1.79 1.2.1.20]gabD; succinate-semialdehyde dehydrogenase / glutarate-semialdehyde dehydrogenase [EC:1.2.1.16 1.2.1.79 1.2.1.20]gabD; succinate-semialdehyde dehydrogenase / glutarate-semialdehyde dehydrogenase [EC:1.2.1.16 1.2.1.79 1.2.1.20]gabD; succinate-semialdehyde dehydrogenase / glutarate-semialdehyde dehydrogenase [EC:1.2.1.16 1.2.1.79 1.2.1.20]
Mucoromycota	k139_8601827	k139_8601827_1	cellular organisms; Eukaryota; Opisthokonta; Fungi; Fungi incertae sedis; Mucoromycota; Glomeromycotina; Glomeromycetes; Glomerales; Glomeraceae; Rhizophagus; Rhizophagus clarus;	K05062	LEPR, CD295; leptin receptorLEPR, CD295; leptin receptorLEPR, CD295; leptin receptorLEPR, CD295; leptin receptorLEPR, CD295; leptin receptorLEPR, CD295; leptin receptorLEPR, CD295; leptin receptorLEPR, CD295; leptin receptor
Mucoromycota	k139_860393	k139_860393_1	cellular organisms; Eukaryota; Opisthokonta; Fungi; Fungi incertae sedis; Mucoromycota; Mucoromycotina; Mucoromycetes; Mucorales; Phycomycetaceae; Phycomyces; Phycomyces blakesleeanus; Phycomyces blakesleeanus NRRL 1555(-);	K01497	ribA, RIB1; GTP cyclohydrolase II [EC:3.5.4.25]ribA, RIB1; GTP cyclohydrolase II [EC:3.5.4.25]ribA, RIB1; GTP cyclohydrolase II [EC:3.5.4.25]
Mucoromycota	k139_8612039	k139_8612039_1	cellular organisms; Eukaryota; Opisthokonta; Fungi; Fungi incertae sedis; Mucoromycota; Mucoromycotina; Mucoromycetes; Mucorales; Mucorineae; Mucoraceae;	K01872	AARS, alaS; alanyl-tRNA synthetase [EC:6.1.1.7]AARS, alaS; alanyl-tRNA synthetase [EC:6.1.1.7]AARS, alaS; alanyl-tRNA synthetase [EC:6.1.1.7]
Mucoromycota	k139_862813	k139_862813_1	cellular organisms; Eukaryota; Opisthokonta; Fungi; Fungi incertae sedis; Mucoromycota; Mucoromycotina; Mucoromycetes; Mucorales; Mucorineae; Mucoraceae; Parasitella; Parasitella parasitica;	K14416	HBS1; elongation factor 1 alpha-like proteinHBS1; elongation factor 1 alpha-like proteinHBS1; elongation factor 1 alpha-like protein
Mucoromycota	k139_8628201	k139_8628201_1	cellular organisms; Eukaryota; Opisthokonta; Fungi; Fungi incertae sedis; Mucoromycota; Mucoromycotina; Mucoromycetes; Mucorales; Mucorineae; Rhizopodaceae; Rhizopus; Rhizopus azygosporus;	K09228	KRAB; KRAB domain-containing zinc finger proteinKRAB; KRAB domain-containing zinc finger protein
Mucoromycota	k139_8630616	k139_8630616_2	cellular organisms; Eukaryota; Opisthokonta; Fungi; Fungi incertae sedis; Mucoromycota; Mucoromycotina; Mucoromycetes; Mucorales; Lichtheimiaceae; Lichtheimia; Lichtheimia ramosa;	K12858	DDX23, PRP28; ATP-dependent RNA helicase DDX23/PRP28 [EC:3.6.4.13]DDX23, PRP28; ATP-dependent RNA helicase DDX23/PRP28 [EC:3.6.4.13]
Mucoromycota	k139_8630616	k139_8630616_1	cellular organisms; Eukaryota; Opisthokonta; Fungi; Fungi incertae sedis; Mucoromycota; Mucoromycotina; Mucoromycetes; Mucorales; Lichtheimiaceae; Lichtheimia; Lichtheimia ramosa;	K10095	LGALS12; galectin-12
Mucoromycota	k139_8635313	k139_8635313_1	cellular organisms; Eukaryota; Opisthokonta; Fungi; Fungi incertae sedis; Mucoromycota; Mucoromycotina; Endogonomycetes; Endogonales; Endogonaceae; Jimgerdemannia; Jimgerdemannia flammicorona;	K11153	RDH12; retinol dehydrogenase 12 [EC:1.1.1.300]
Mucoromycota	k139_8635313	k139_8635313_3	cellular organisms; Eukaryota; Opisthokonta; Fungi; Fungi incertae sedis; Mucoromycota; Mucoromycotina; Endogonomycetes; Endogonales; Endogonaceae; Jimgerdemannia; Jimgerdemannia flammicorona;	K07203	MTOR, FRAP, TOR; serine/threonine-protein kinase mTOR [EC:2.7.11.1]MTOR, FRAP, TOR; serine/threonine-protein kinase mTOR [EC:2.7.11.1]MTOR, FRAP, TOR; serine/threonine-protein kinase mTOR [EC:2.7.11.1]MTOR, FRAP, TOR; serine/threonine-protein kinase mTOR [EC:2.7.11.1]MTOR, FRAP, TOR; serine/threonine-protein kinase mTOR [EC:2.7.11.1]MTOR, FRAP, TOR; serine/threonine-protein kinase mTOR [EC:2.7.11.1]MTOR, FRAP, TOR; serine/threonine-protein kinase mTOR [EC:2.7.11.1]MTOR, FRAP, TOR; serine/threonine-protein kinase mTOR [EC:2.7.11.1]MTOR, FRAP, TOR; serine/threonine-protein kinase mTOR [EC:2.7.11.1]MTOR, FRAP, TOR; serine/threonine-protein kinase mTOR [EC:2.7.11.1]MTOR, FRAP, TOR; serine/threonine-protein kinase mTOR [EC:2.7.11.1]MTOR, FRAP, TOR; serine/threonine-protein kinase mTOR [EC:2.7.11.1]MTOR, FRAP, TOR; serine/threonine-protein kinase mTOR [EC:2.7.11.1]MTOR, FRAP, TOR; serine/threonine-protein kinase mTOR [EC:2.7.11.1]MTOR, FRAP, TOR; serine/threonine-protein kinase mTOR [EC:2.7.11.1]MTOR, FRAP, TOR; serine/threonine-protein kinase mTOR [EC:2.7.11.1]MTOR, FRAP, TOR; serine/threonine-protein kinase mTOR [EC:2.7.11.1]MTOR, FRAP, TOR; serine/threonine-protein kinase mTOR [EC:2.7.11.1]MTOR, FRAP, TOR; serine/threonine-protein kinase mTOR [EC:2.7.11.1]MTOR, FRAP, TOR; serine/threonine-protein kinase mTOR [EC:2.7.11.1]MTOR, FRAP, TOR; serine/threonine-protein kinase mTOR [EC:2.7.11.1]MTOR, FRAP, TOR; serine/threonine-protein kinase mTOR [EC:2.7.11.1]MTOR, FRAP, TOR; serine/threonine-protein kinase mTOR [EC:2.7.11.1]MTOR, FRAP, TOR; serine/threonine-protein kinase mTOR [EC:2.7.11.1]MTOR, FRAP, TOR; serine/threonine-protein kinase mTOR [EC:2.7.11.1]MTOR, FRAP, TOR; serine/threonine-protein kinase mTOR [EC:2.7.11.1]MTOR, FRAP, TOR; serine/threonine-protein kinase mTOR [EC:2.7.11.1]MTOR, FRAP, TOR; serine/threonine-protein kinase mTOR [EC:2.7.11.1]MTOR, FRAP, TOR; serine/threonine-protein kinase mTOR [EC:2.7.11.1]MTOR, FRAP, TOR; serine/threonine-protein kinase mTOR [EC:2.7.11.1]MTOR, FRAP, TOR; serine/threonine-protein kinase mTOR [EC:2.7.11.1]MTOR, FRAP, TOR; serine/threonine-protein kinase mTOR [EC:2.7.11.1]MTOR, FRAP, TOR; serine/threonine-protein kinase mTOR [EC:2.7.11.1]MTOR, FRAP, TOR; serine/threonine-protein kinase mTOR [EC:2.7.11.1]MTOR, FRAP, TOR; serine/threonine-protein kinase mTOR [EC:2.7.11.1]MTOR, FRAP, TOR; serine/threonine-protein kinase mTOR [EC:2.7.11.1]MTOR, FRAP, TOR; serine/threonine-protein kinase mTOR [EC:2.7.11.1]MTOR, FRAP, TOR; serine/threonine-protein kinase mTOR [EC:2.7.11.1]MTOR, FRAP, TOR; serine/threonine-protein kinase mTOR [EC:2.7.11.1]MTOR, FRAP, TOR; serine/threonine-protein kinase mTOR [EC:2.7.11.1]MTOR, FRAP, TOR; serine/threonine-protein kinase mTOR [EC:2.7.11.1]MTOR, FRAP, TOR; serine/threonine-protein kinase mTOR [EC:2.7.11.1]MTOR, FRAP, TOR; serine/threonine-protein kinase mTOR [EC:2.7.11.1]MTOR, FRAP, TOR; serine/threonine-protein kinase mTOR [EC:2.7.11.1]MTOR, FRAP, TOR; serine/threonine-protein kinase mTOR [EC:2.7.11.1]MTOR, FRAP, TOR; serine/threonine-protein kinase mTOR [EC:2.7.11.1]MTOR, FRAP, TOR; serine/threonine-protein kinase mTOR [EC:2.7.11.1]MTOR, FRAP, TOR; serine/threonine-protein kinase mTOR [EC:2.7.11.1]MTOR, FRAP, TOR; serine/threonine-protein kinase mTOR [EC:2.7.11.1]MTOR, FRAP, TOR; serine/threonine-protein kinase mTOR [EC:2.7.11.1]MTOR, FRAP, TOR; serine/threonine-protein kinase mTOR [EC:2.7.11.1]MTOR, FRAP, TOR; serine/threonine-protein kinase mTOR [EC:2.7.11.1]
Mucoromycota	k139_8641256	k139_8641256_5	cellular organisms; Eukaryota; Opisthokonta; Fungi; Fungi incertae sedis; Mucoromycota; Mucoromycotina; Endogonomycetes; Endogonales; Endogonales incertae sedis; Bifiguratus; Bifiguratus adelaidae;	K02146	ATPeV0D, ATP6D; V-type H+-transporting ATPase subunit dATPeV0D, ATP6D; V-type H+-transporting ATPase subunit dATPeV0D, ATP6D; V-type H+-transporting ATPase subunit dATPeV0D, ATP6D; V-type H+-transporting ATPase subunit dATPeV0D, ATP6D; V-type H+-transporting ATPase subunit dATPeV0D, ATP6D; V-type H+-transporting ATPase subunit dATPeV0D, ATP6D; V-type H+-transporting ATPase subunit dATPeV0D, ATP6D; V-type H+-transporting ATPase subunit dATPeV0D, ATP6D; V-type H+-transporting ATPase subunit dATPeV0D, ATP6D; V-type H+-transporting ATPase subunit dATPeV0D, ATP6D; V-type H+-transporting ATPase subunit d
Mucoromycota	k139_8641256	k139_8641256_1	cellular organisms; Eukaryota; Opisthokonta; Fungi; Fungi incertae sedis; Mucoromycota; Mucoromycotina; Endogonomycetes; Endogonales; Endogonales incertae sedis; Bifiguratus; Bifiguratus adelaidae;	K10390	TUBD; tubulin deltaTUBD; tubulin delta
Mucoromycota	k139_8641256	k139_8641256_2	cellular organisms; Eukaryota; Opisthokonta; Fungi; Fungi incertae sedis; Mucoromycota; Mucoromycotina; Endogonomycetes; Endogonales; Endogonales incertae sedis; Bifiguratus; Bifiguratus adelaidae;	K23911	RBP3; retinol-binding protein 3
Mucoromycota	k139_8641256	k139_8641256_3	cellular organisms; Eukaryota; Opisthokonta; Fungi; Fungi incertae sedis; Mucoromycota; Mucoromycotina; Endogonomycetes; Endogonales; Endogonales incertae sedis; Bifiguratus; Bifiguratus adelaidae;	K02190	cbiK; sirohydrochlorin cobaltochelatase [EC:4.99.1.3]
Mucoromycota	k139_8641256	k139_8641256_4	cellular organisms; Eukaryota; Opisthokonta; Fungi; Fungi incertae sedis; Mucoromycota; Mucoromycotina; Endogonomycetes; Endogonales; Endogonales incertae sedis; Bifiguratus; Bifiguratus adelaidae;	K18744	CAPRIN2, EEG1; caprin-2
Mucoromycota	k139_8641256	k139_8641256_6	cellular organisms; Eukaryota; Opisthokonta; Fungi; Fungi incertae sedis; Mucoromycota; Mucoromycotina; Endogonomycetes; Endogonales; Endogonales incertae sedis; Bifiguratus; Bifiguratus adelaidae;	K02184	FMN2; formin 2FMN2; formin 2
Mucoromycota	k139_8641256	k139_8641256_7	cellular organisms; Eukaryota; Opisthokonta; Fungi; Fungi incertae sedis; Mucoromycota; Mucoromycotina; Endogonomycetes; Endogonales; Endogonales incertae sedis; Bifiguratus; Bifiguratus adelaidae;	K20027	ZDHHC1_11; palmitoyltransferase ZDHHC1/11 [EC:2.3.1.225]
Mucoromycota	k139_8641256	k139_8641256_8	cellular organisms; Eukaryota; Opisthokonta; Fungi; Fungi incertae sedis; Mucoromycota; Mucoromycotina; Endogonomycetes; Endogonales; Endogonales incertae sedis; Bifiguratus; Bifiguratus adelaidae;	K04462	MECOM, EVI1; ecotropic virus integration site 1 proteinMECOM, EVI1; ecotropic virus integration site 1 proteinMECOM, EVI1; ecotropic virus integration site 1 proteinMECOM, EVI1; ecotropic virus integration site 1 protein
Mucoromycota	k139_8664098	k139_8664098_1	cellular organisms; Eukaryota; Opisthokonta; Fungi; Fungi incertae sedis; Mucoromycota; Glomeromycotina; Glomeromycetes; Diversisporales; Diversisporaceae; Diversispora; Diversispora versiformis;	K04567	KARS, lysS; lysyl-tRNA synthetase, class II [EC:6.1.1.6]KARS, lysS; lysyl-tRNA synthetase, class II [EC:6.1.1.6]KARS, lysS; lysyl-tRNA synthetase, class II [EC:6.1.1.6]
Mucoromycota	k139_8664098	k139_8664098_2	cellular organisms; Eukaryota; Opisthokonta; Fungi; Fungi incertae sedis; Mucoromycota; Glomeromycotina; Glomeromycetes; Diversisporales; Diversisporaceae; Diversispora; Diversispora versiformis;	K16601	TTLL4; tubulin polyglutamylase TTLL4 [EC:6.-.-.-]
Mucoromycota	k139_8668361	k139_8668361_1	cellular organisms; Eukaryota; Opisthokonta; Fungi; Fungi incertae sedis; Mucoromycota; Mucoromycotina; Endogonomycetes; Endogonales; Endogonaceae; Jimgerdemannia; Jimgerdemannia flammicorona;	K00058	serA, PHGDH; D-3-phosphoglycerate dehydrogenase / 2-oxoglutarate reductase [EC:1.1.1.95 1.1.1.399]serA, PHGDH; D-3-phosphoglycerate dehydrogenase / 2-oxoglutarate reductase [EC:1.1.1.95 1.1.1.399]serA, PHGDH; D-3-phosphoglycerate dehydrogenase / 2-oxoglutarate reductase [EC:1.1.1.95 1.1.1.399]serA, PHGDH; D-3-phosphoglycerate dehydrogenase / 2-oxoglutarate reductase [EC:1.1.1.95 1.1.1.399]
Mucoromycota	k139_8668361	k139_8668361_2	cellular organisms; Eukaryota; Opisthokonta; Fungi; Fungi incertae sedis; Mucoromycota; Mucoromycotina; Endogonomycetes; Endogonales; Endogonaceae; Jimgerdemannia; Jimgerdemannia flammicorona;	K03363	CDC20; cell division cycle 20, cofactor of APC complexCDC20; cell division cycle 20, cofactor of APC complexCDC20; cell division cycle 20, cofactor of APC complexCDC20; cell division cycle 20, cofactor of APC complexCDC20; cell division cycle 20, cofactor of APC complexCDC20; cell division cycle 20, cofactor of APC complexCDC20; cell division cycle 20, cofactor of APC complexCDC20; cell division cycle 20, cofactor of APC complexCDC20; cell division cycle 20, cofactor of APC complex
Mucoromycota	k139_8668361	k139_8668361_3	cellular organisms; Eukaryota; Opisthokonta; Fungi; Fungi incertae sedis; Mucoromycota; Mucoromycotina; Endogonomycetes; Endogonales; Endogonaceae; Jimgerdemannia; Jimgerdemannia flammicorona;	K02600	nusA; transcription termination/antitermination protein NusAnusA; transcription termination/antitermination protein NusA
Mucoromycota	k139_8668497	k139_8668497_2	cellular organisms; Eukaryota; Opisthokonta; Fungi; Fungi incertae sedis; Mucoromycota; Mucoromycotina; Endogonomycetes; Endogonales; Endogonaceae; Jimgerdemannia; Jimgerdemannia flammicorona;	K08348	fdnG; formate dehydrogenase-N, alpha subunit [EC:1.17.5.3]
Mucoromycota	k139_8668497	k139_8668497_3	cellular organisms; Eukaryota; Opisthokonta; Fungi; Fungi incertae sedis; Mucoromycota; Mucoromycotina; Endogonomycetes; Endogonales; Endogonaceae; Jimgerdemannia; Jimgerdemannia flammicorona;	K01206	FUCA; alpha-L-fucosidase [EC:3.2.1.51]FUCA; alpha-L-fucosidase [EC:3.2.1.51]FUCA; alpha-L-fucosidase [EC:3.2.1.51]
Mucoromycota	k139_8668497	k139_8668497_4	cellular organisms; Eukaryota; Opisthokonta; Fungi; Fungi incertae sedis; Mucoromycota; Mucoromycotina; Endogonomycetes; Endogonales; Endogonaceae; Jimgerdemannia; Jimgerdemannia flammicorona;	K11337	bchC; bacteriochlorophyllide a dehydrogenase [EC:1.1.1.396]
Mucoromycota	k139_8672647	k139_8672647_1	cellular organisms; Eukaryota; Opisthokonta; Fungi; Fungi incertae sedis; Mucoromycota; Mucoromycotina; Endogonomycetes; Endogonales; Endogonales incertae sedis; Bifiguratus; Bifiguratus adelaidae;	K19788	OLA1; obg-like ATPase 1
Mucoromycota	k139_8674328	k139_8674328_1	cellular organisms; Eukaryota; Opisthokonta; Fungi; Fungi incertae sedis; Mucoromycota; Mucoromycotina; Mucoromycetes; Mucorales; Lichtheimiaceae; Lichtheimia;	K08776	NPEPPS; puromycin-sensitive aminopeptidase [EC:3.4.11.-]
Mucoromycota	k139_8683075	k139_8683075_1	cellular organisms; Eukaryota; Opisthokonta; Fungi; Fungi incertae sedis; Mucoromycota; Mucoromycotina; Endogonomycetes; Endogonales; Endogonales incertae sedis; Bifiguratus; Bifiguratus adelaidae;	K18178	COA5, PET191; cytochrome c oxidase assembly factor 5COA5, PET191; cytochrome c oxidase assembly factor 5
Mucoromycota	k139_8683075	k139_8683075_2	cellular organisms; Eukaryota; Opisthokonta; Fungi; Fungi incertae sedis; Mucoromycota; Mucoromycotina; Endogonomycetes; Endogonales; Endogonales incertae sedis; Bifiguratus; Bifiguratus adelaidae;	K13193	RBM27; RNA-binding protein 27
Mucoromycota	k139_8683075	k139_8683075_3	cellular organisms; Eukaryota; Opisthokonta; Fungi; Fungi incertae sedis; Mucoromycota; Mucoromycotina; Endogonomycetes; Endogonales; Endogonales incertae sedis; Bifiguratus; Bifiguratus adelaidae;	K06236	COL1A; collagen, type I, alphaCOL1A; collagen, type I, alphaCOL1A; collagen, type I, alphaCOL1A; collagen, type I, alphaCOL1A; collagen, type I, alphaCOL1A; collagen, type I, alphaCOL1A; collagen, type I, alphaCOL1A; collagen, type I, alphaCOL1A; collagen, type I, alphaCOL1A; collagen, type I, alphaCOL1A; collagen, type I, alpha
Mucoromycota	k139_8683075	k139_8683075_5	cellular organisms; Eukaryota; Opisthokonta; Fungi; Fungi incertae sedis; Mucoromycota; Mucoromycotina; Endogonomycetes; Endogonales; Endogonales incertae sedis; Bifiguratus; Bifiguratus adelaidae;	K15424	PPP4R1; serine/threonine-protein phosphatase 4 regulatory subunit 1PPP4R1; serine/threonine-protein phosphatase 4 regulatory subunit 1
Mucoromycota	k139_8685965	k139_8685965_1	cellular organisms; Eukaryota; Opisthokonta; Fungi; Fungi incertae sedis; Mucoromycota; Mucoromycotina; Mucoromycetes; Mucorales;	K01256	pepN; aminopeptidase N [EC:3.4.11.2]pepN; aminopeptidase N [EC:3.4.11.2]
Mucoromycota	k139_8692006	k139_8692006_1	cellular organisms; Eukaryota; Opisthokonta; Fungi; Fungi incertae sedis; Mucoromycota; Mucoromycotina; Mucoromycetes; Mucorales; Cunninghamellaceae; Hesseltinella; Hesseltinella vesiculosa;	K00547	mmuM, BHMT2; homocysteine S-methyltransferase [EC:2.1.1.10]
Mucoromycota	k139_8695244	k139_8695244_3	cellular organisms; Eukaryota; Opisthokonta; Fungi; Fungi incertae sedis; Mucoromycota; Mucoromycotina; Mucoromycetes; Mucorales;	K02324	POLE; DNA polymerase epsilon subunit 1 [EC:2.7.7.7]POLE; DNA polymerase epsilon subunit 1 [EC:2.7.7.7]POLE; DNA polymerase epsilon subunit 1 [EC:2.7.7.7]POLE; DNA polymerase epsilon subunit 1 [EC:2.7.7.7]POLE; DNA polymerase epsilon subunit 1 [EC:2.7.7.7]
Mucoromycota	k139_8695244	k139_8695244_6	cellular organisms; Eukaryota; Opisthokonta; Fungi; Fungi incertae sedis; Mucoromycota; Mucoromycotina; Mucoromycetes; Mucorales;	K02324	POLE; DNA polymerase epsilon subunit 1 [EC:2.7.7.7]POLE; DNA polymerase epsilon subunit 1 [EC:2.7.7.7]POLE; DNA polymerase epsilon subunit 1 [EC:2.7.7.7]POLE; DNA polymerase epsilon subunit 1 [EC:2.7.7.7]POLE; DNA polymerase epsilon subunit 1 [EC:2.7.7.7]
Mucoromycota	k139_8695244	k139_8695244_1	cellular organisms; Eukaryota; Opisthokonta; Fungi; Fungi incertae sedis; Mucoromycota; Mucoromycotina; Mucoromycetes; Mucorales;	K17985	AMBRA1; activating molecule in BECN1-regulated autophagy protein 1AMBRA1; activating molecule in BECN1-regulated autophagy protein 1AMBRA1; activating molecule in BECN1-regulated autophagy protein 1AMBRA1; activating molecule in BECN1-regulated autophagy protein 1AMBRA1; activating molecule in BECN1-regulated autophagy protein 1AMBRA1; activating molecule in BECN1-regulated autophagy protein 1
Mucoromycota	k139_8695244	k139_8695244_2	cellular organisms; Eukaryota; Opisthokonta; Fungi; Fungi incertae sedis; Mucoromycota; Mucoromycotina; Mucoromycetes; Mucorales;	K11722	BRD4; bromodomain-containing protein 4BRD4; bromodomain-containing protein 4BRD4; bromodomain-containing protein 4
Mucoromycota	k139_8695244	k139_8695244_4	cellular organisms; Eukaryota; Opisthokonta; Fungi; Fungi incertae sedis; Mucoromycota; Mucoromycotina; Mucoromycetes; Mucorales;	K19370	DNAJC22; DnaJ homolog subfamily C member 22
Mucoromycota	k139_8695244	k139_8695244_5	cellular organisms; Eukaryota; Opisthokonta; Fungi; Fungi incertae sedis; Mucoromycota; Mucoromycotina; Mucoromycetes; Mucorales;	K15200	GTF3C2; general transcription factor 3C polypeptide 2
Mucoromycota	k139_8695244	k139_8695244_7	cellular organisms; Eukaryota; Opisthokonta; Fungi; Fungi incertae sedis; Mucoromycota; Mucoromycotina; Mucoromycetes; Mucorales;	K22592	AHDC1; AT-hook DNA-binding motif-containing protein 1
Mucoromycota	k139_8706066	k139_8706066_1	cellular organisms; Eukaryota; Opisthokonta; Fungi; Fungi incertae sedis; Mucoromycota; Mucoromycotina; Endogonomycetes; Endogonales; Endogonaceae; Jimgerdemannia; Jimgerdemannia flammicorona;	K00123	fdoG, fdhF, fdwA; formate dehydrogenase major subunit [EC:1.17.1.9]fdoG, fdhF, fdwA; formate dehydrogenase major subunit [EC:1.17.1.9]
Mucoromycota	k139_8706066	k139_8706066_2	cellular organisms; Eukaryota; Opisthokonta; Fungi; Fungi incertae sedis; Mucoromycota; Mucoromycotina; Endogonomycetes; Endogonales; Endogonaceae; Jimgerdemannia; Jimgerdemannia flammicorona;	K08573	CAPN3; calpain-3 [EC:3.4.22.54]
Mucoromycota	k139_8706066	k139_8706066_3	cellular organisms; Eukaryota; Opisthokonta; Fungi; Fungi incertae sedis; Mucoromycota; Mucoromycotina; Endogonomycetes; Endogonales; Endogonaceae; Jimgerdemannia; Jimgerdemannia flammicorona;	K01414	prlC; oligopeptidase A [EC:3.4.24.70]
Mucoromycota	k139_8706066	k139_8706066_4	cellular organisms; Eukaryota; Opisthokonta; Fungi; Fungi incertae sedis; Mucoromycota; Mucoromycotina; Endogonomycetes; Endogonales; Endogonaceae; Jimgerdemannia; Jimgerdemannia flammicorona;	K13695	nlpC; probable lipoprotein NlpC
Mucoromycota	k139_8706066	k139_8706066_5	cellular organisms; Eukaryota; Opisthokonta; Fungi; Fungi incertae sedis; Mucoromycota; Mucoromycotina; Endogonomycetes; Endogonales; Endogonaceae; Jimgerdemannia; Jimgerdemannia flammicorona;	K17225	soxC; sulfane dehydrogenase subunit SoxC
Mucoromycota	k139_8744110	k139_8744110_1	cellular organisms; Eukaryota; Opisthokonta; Fungi; Fungi incertae sedis; Mucoromycota; Mortierellomycotina; Mortierellomycetes; Mortierellales; Mortierellaceae; Mortierella; Mortierella elongata; Mortierella elongata AG-77;	K05449	VEGFC_D; vascular endothelial growth factor C/DVEGFC_D; vascular endothelial growth factor C/DVEGFC_D; vascular endothelial growth factor C/DVEGFC_D; vascular endothelial growth factor C/DVEGFC_D; vascular endothelial growth factor C/DVEGFC_D; vascular endothelial growth factor C/DVEGFC_D; vascular endothelial growth factor C/DVEGFC_D; vascular endothelial growth factor C/DVEGFC_D; vascular endothelial growth factor C/DVEGFC_D; vascular endothelial growth factor C/D
Mucoromycota	k139_8747746	k139_8747746_2	cellular organisms; Eukaryota; Opisthokonta; Fungi; Fungi incertae sedis; Mucoromycota; Mucoromycotina; Mucoromycetes; Mucorales; Cunninghamellaceae; Absidia; Absidia repens;	K04354	PPP2R2; serine/threonine-protein phosphatase 2A regulatory subunit BPPP2R2; serine/threonine-protein phosphatase 2A regulatory subunit BPPP2R2; serine/threonine-protein phosphatase 2A regulatory subunit BPPP2R2; serine/threonine-protein phosphatase 2A regulatory subunit BPPP2R2; serine/threonine-protein phosphatase 2A regulatory subunit BPPP2R2; serine/threonine-protein phosphatase 2A regulatory subunit BPPP2R2; serine/threonine-protein phosphatase 2A regulatory subunit BPPP2R2; serine/threonine-protein phosphatase 2A regulatory subunit BPPP2R2; serine/threonine-protein phosphatase 2A regulatory subunit BPPP2R2; serine/threonine-protein phosphatase 2A regulatory subunit BPPP2R2; serine/threonine-protein phosphatase 2A regulatory subunit BPPP2R2; serine/threonine-protein phosphatase 2A regulatory subunit BPPP2R2; serine/threonine-protein phosphatase 2A regulatory subunit BPPP2R2; serine/threonine-protein phosphatase 2A regulatory subunit BPPP2R2; serine/threonine-protein phosphatase 2A regulatory subunit B
Mucoromycota	k139_8747746	k139_8747746_1	cellular organisms; Eukaryota; Opisthokonta; Fungi; Fungi incertae sedis; Mucoromycota; Mucoromycotina; Mucoromycetes; Mucorales; Cunninghamellaceae; Absidia; Absidia repens;	K09164	K09164; uncharacterized protein
Mucoromycota	k139_8751112	k139_8751112_1	cellular organisms; Eukaryota; Opisthokonta; Fungi; Fungi incertae sedis; Mucoromycota; Mucoromycotina; Endogonomycetes; Endogonales; Endogonaceae; Jimgerdemannia; Jimgerdemannia flammicorona;	K01051	E3.1.1.11; pectinesterase [EC:3.1.1.11]E3.1.1.11; pectinesterase [EC:3.1.1.11]
Mucoromycota	k139_8751112	k139_8751112_2	cellular organisms; Eukaryota; Opisthokonta; Fungi; Fungi incertae sedis; Mucoromycota; Mucoromycotina; Endogonomycetes; Endogonales; Endogonaceae; Jimgerdemannia; Jimgerdemannia flammicorona;	K17734	aprX; serine protease AprX [EC:3.4.21.-]
Mucoromycota	k139_8751112	k139_8751112_3	cellular organisms; Eukaryota; Opisthokonta; Fungi; Fungi incertae sedis; Mucoromycota; Mucoromycotina; Endogonomycetes; Endogonales; Endogonaceae; Jimgerdemannia; Jimgerdemannia flammicorona;	K02353	DVL; segment polarity protein dishevelledDVL; segment polarity protein dishevelledDVL; segment polarity protein dishevelledDVL; segment polarity protein dishevelledDVL; segment polarity protein dishevelledDVL; segment polarity protein dishevelledDVL; segment polarity protein dishevelledDVL; segment polarity protein dishevelledDVL; segment polarity protein dishevelledDVL; segment polarity protein dishevelledDVL; segment polarity protein dishevelledDVL; segment polarity protein dishevelledDVL; segment polarity protein dishevelled
Mucoromycota	k139_8751112	k139_8751112_4	cellular organisms; Eukaryota; Opisthokonta; Fungi; Fungi incertae sedis; Mucoromycota; Mucoromycotina; Endogonomycetes; Endogonales; Endogonaceae; Jimgerdemannia; Jimgerdemannia flammicorona;	K10307	FBXO30; F-box protein 30
Mucoromycota	k139_8751112	k139_8751112_5	cellular organisms; Eukaryota; Opisthokonta; Fungi; Fungi incertae sedis; Mucoromycota; Mucoromycotina; Endogonomycetes; Endogonales; Endogonaceae; Jimgerdemannia; Jimgerdemannia flammicorona;	K22614	NLRC3, NOD3; NLR family CARD domain-containing protein 3
Mucoromycota	k139_8751112	k139_8751112_6	cellular organisms; Eukaryota; Opisthokonta; Fungi; Fungi incertae sedis; Mucoromycota; Mucoromycotina; Endogonomycetes; Endogonales; Endogonaceae; Jimgerdemannia; Jimgerdemannia flammicorona;	K17734	aprX; serine protease AprX [EC:3.4.21.-]
Mucoromycota	k139_8751112	k139_8751112_7	cellular organisms; Eukaryota; Opisthokonta; Fungi; Fungi incertae sedis; Mucoromycota; Mucoromycotina; Endogonomycetes; Endogonales; Endogonaceae; Jimgerdemannia; Jimgerdemannia flammicorona;	K05366	mrcA; penicillin-binding protein 1A [EC:2.4.1.129 3.4.16.4]mrcA; penicillin-binding protein 1A [EC:2.4.1.129 3.4.16.4]mrcA; penicillin-binding protein 1A [EC:2.4.1.129 3.4.16.4]mrcA; penicillin-binding protein 1A [EC:2.4.1.129 3.4.16.4]
Mucoromycota	k139_8751112	k139_8751112_8	cellular organisms; Eukaryota; Opisthokonta; Fungi; Fungi incertae sedis; Mucoromycota; Mucoromycotina; Endogonomycetes; Endogonales; Endogonaceae; Jimgerdemannia; Jimgerdemannia flammicorona;	K01191	MAN2C1; alpha-mannosidase [EC:3.2.1.24]MAN2C1; alpha-mannosidase [EC:3.2.1.24]
Mucoromycota	k139_8751112	k139_8751112_9	cellular organisms; Eukaryota; Opisthokonta; Fungi; Fungi incertae sedis; Mucoromycota; Mucoromycotina; Endogonomycetes; Endogonales; Endogonaceae; Jimgerdemannia; Jimgerdemannia flammicorona;	K02569	napC; cytochrome c-type protein NapC
Mucoromycota	k139_8751112	k139_8751112_10	cellular organisms; Eukaryota; Opisthokonta; Fungi; Fungi incertae sedis; Mucoromycota; Mucoromycotina; Endogonomycetes; Endogonales; Endogonaceae; Jimgerdemannia; Jimgerdemannia flammicorona;	K05366	mrcA; penicillin-binding protein 1A [EC:2.4.1.129 3.4.16.4]mrcA; penicillin-binding protein 1A [EC:2.4.1.129 3.4.16.4]mrcA; penicillin-binding protein 1A [EC:2.4.1.129 3.4.16.4]mrcA; penicillin-binding protein 1A [EC:2.4.1.129 3.4.16.4]
Mucoromycota	k139_8751112	k139_8751112_11	cellular organisms; Eukaryota; Opisthokonta; Fungi; Fungi incertae sedis; Mucoromycota; Mucoromycotina; Endogonomycetes; Endogonales; Endogonaceae; Jimgerdemannia; Jimgerdemannia flammicorona;	K02353	DVL; segment polarity protein dishevelledDVL; segment polarity protein dishevelledDVL; segment polarity protein dishevelledDVL; segment polarity protein dishevelledDVL; segment polarity protein dishevelledDVL; segment polarity protein dishevelledDVL; segment polarity protein dishevelledDVL; segment polarity protein dishevelledDVL; segment polarity protein dishevelledDVL; segment polarity protein dishevelledDVL; segment polarity protein dishevelledDVL; segment polarity protein dishevelledDVL; segment polarity protein dishevelled
Mucoromycota	k139_8751112	k139_8751112_12	cellular organisms; Eukaryota; Opisthokonta; Fungi; Fungi incertae sedis; Mucoromycota; Mucoromycotina; Endogonomycetes; Endogonales; Endogonaceae; Jimgerdemannia; Jimgerdemannia flammicorona;	K02353	DVL; segment polarity protein dishevelledDVL; segment polarity protein dishevelledDVL; segment polarity protein dishevelledDVL; segment polarity protein dishevelledDVL; segment polarity protein dishevelledDVL; segment polarity protein dishevelledDVL; segment polarity protein dishevelledDVL; segment polarity protein dishevelledDVL; segment polarity protein dishevelledDVL; segment polarity protein dishevelledDVL; segment polarity protein dishevelledDVL; segment polarity protein dishevelledDVL; segment polarity protein dishevelled
Mucoromycota	k139_8772703	k139_8772703_1	cellular organisms; Eukaryota; Opisthokonta; Fungi; Fungi incertae sedis; Mucoromycota; Mucoromycotina; Mucoromycetes; Mucorales; Phycomycetaceae; Phycomyces; Phycomyces blakesleeanus; Phycomyces blakesleeanus NRRL 1555(-);	K04487	iscS, NFS1; cysteine desulfurase [EC:2.8.1.7]iscS, NFS1; cysteine desulfurase [EC:2.8.1.7]iscS, NFS1; cysteine desulfurase [EC:2.8.1.7]iscS, NFS1; cysteine desulfurase [EC:2.8.1.7]iscS, NFS1; cysteine desulfurase [EC:2.8.1.7]
Mucoromycota	k139_8772703	k139_8772703_2	cellular organisms; Eukaryota; Opisthokonta; Fungi; Fungi incertae sedis; Mucoromycota; Mucoromycotina; Mucoromycetes; Mucorales; Phycomycetaceae; Phycomyces; Phycomyces blakesleeanus; Phycomyces blakesleeanus NRRL 1555(-);	K04487	iscS, NFS1; cysteine desulfurase [EC:2.8.1.7]iscS, NFS1; cysteine desulfurase [EC:2.8.1.7]iscS, NFS1; cysteine desulfurase [EC:2.8.1.7]iscS, NFS1; cysteine desulfurase [EC:2.8.1.7]iscS, NFS1; cysteine desulfurase [EC:2.8.1.7]
Mucoromycota	k139_878293	k139_878293_1	cellular organisms; Eukaryota; Opisthokonta; Fungi; Fungi incertae sedis; Mucoromycota; Mucoromycotina; Endogonomycetes; Endogonales; Endogonales incertae sedis; Bifiguratus; Bifiguratus adelaidae;	K06642	PRKDC; DNA-dependent protein kinase catalytic subunit [EC:2.7.11.1]PRKDC; DNA-dependent protein kinase catalytic subunit [EC:2.7.11.1]PRKDC; DNA-dependent protein kinase catalytic subunit [EC:2.7.11.1]PRKDC; DNA-dependent protein kinase catalytic subunit [EC:2.7.11.1]PRKDC; DNA-dependent protein kinase catalytic subunit [EC:2.7.11.1]
Mucoromycota	k139_8789926	k139_8789926_1	cellular organisms; Eukaryota; Opisthokonta; Fungi; Fungi incertae sedis; Mucoromycota; Glomeromycotina; Glomeromycetes; Glomerales; Glomeraceae;	K10277	KDM8, JMJD5; lysine-specific demethylase 8 [EC:1.14.11.27]
Mucoromycota	k139_8789926	k139_8789926_2	cellular organisms; Eukaryota; Opisthokonta; Fungi; Fungi incertae sedis; Mucoromycota; Glomeromycotina; Glomeromycetes; Glomerales; Glomeraceae;	K06491	NCAM, CD56; neural cell adhesion moleculeNCAM, CD56; neural cell adhesion moleculeNCAM, CD56; neural cell adhesion moleculeNCAM, CD56; neural cell adhesion moleculeNCAM, CD56; neural cell adhesion moleculeNCAM, CD56; neural cell adhesion moleculeNCAM, CD56; neural cell adhesion molecule
Mucoromycota	k139_8789926	k139_8789926_3	cellular organisms; Eukaryota; Opisthokonta; Fungi; Fungi incertae sedis; Mucoromycota; Glomeromycotina; Glomeromycetes; Glomerales; Glomeraceae;	K14209	SLC36A, PAT; solute carrier family 36 (proton-coupled amino acid transporter)SLC36A, PAT; solute carrier family 36 (proton-coupled amino acid transporter)SLC36A, PAT; solute carrier family 36 (proton-coupled amino acid transporter)SLC36A, PAT; solute carrier family 36 (proton-coupled amino acid transporter)
Mucoromycota	k139_8794614	k139_8794614_1	cellular organisms; Eukaryota; Opisthokonta; Fungi; Fungi incertae sedis; Mucoromycota; Mucoromycotina; Endogonomycetes; Endogonales; Endogonaceae; Jimgerdemannia; Jimgerdemannia flammicorona;	K03251	EIF3D; translation initiation factor 3 subunit DEIF3D; translation initiation factor 3 subunit D
Mucoromycota	k139_8794614	k139_8794614_2	cellular organisms; Eukaryota; Opisthokonta; Fungi; Fungi incertae sedis; Mucoromycota; Mucoromycotina; Endogonomycetes; Endogonales; Endogonaceae; Jimgerdemannia; Jimgerdemannia flammicorona;	K00615	E2.2.1.1, tktA, tktB; transketolase [EC:2.2.1.1]E2.2.1.1, tktA, tktB; transketolase [EC:2.2.1.1]E2.2.1.1, tktA, tktB; transketolase [EC:2.2.1.1]
Mucoromycota	k139_8794614	k139_8794614_3	cellular organisms; Eukaryota; Opisthokonta; Fungi; Fungi incertae sedis; Mucoromycota; Mucoromycotina; Endogonomycetes; Endogonales; Endogonaceae; Jimgerdemannia; Jimgerdemannia flammicorona;	K08578	CAPN9; calpain-9 [EC:3.4.22.-]
Mucoromycota	k139_8794614	k139_8794614_4	cellular organisms; Eukaryota; Opisthokonta; Fungi; Fungi incertae sedis; Mucoromycota; Mucoromycotina; Endogonomycetes; Endogonales; Endogonaceae; Jimgerdemannia; Jimgerdemannia flammicorona;	K10407	KLC; kinesin light chainKLC; kinesin light chainKLC; kinesin light chainKLC; kinesin light chain
Mucoromycota	k139_8794614	k139_8794614_5	cellular organisms; Eukaryota; Opisthokonta; Fungi; Fungi incertae sedis; Mucoromycota; Mucoromycotina; Endogonomycetes; Endogonales; Endogonaceae; Jimgerdemannia; Jimgerdemannia flammicorona;	K01524	ppx-gppA; exopolyphosphatase / guanosine-5'-triphosphate,3'-diphosphate pyrophosphatase [EC:3.6.1.11 3.6.1.40]
Mucoromycota	k139_8794614	k139_8794614_6	cellular organisms; Eukaryota; Opisthokonta; Fungi; Fungi incertae sedis; Mucoromycota; Mucoromycotina; Endogonomycetes; Endogonales; Endogonaceae; Jimgerdemannia; Jimgerdemannia flammicorona;	K02353	DVL; segment polarity protein dishevelledDVL; segment polarity protein dishevelledDVL; segment polarity protein dishevelledDVL; segment polarity protein dishevelledDVL; segment polarity protein dishevelledDVL; segment polarity protein dishevelledDVL; segment polarity protein dishevelledDVL; segment polarity protein dishevelledDVL; segment polarity protein dishevelledDVL; segment polarity protein dishevelledDVL; segment polarity protein dishevelledDVL; segment polarity protein dishevelledDVL; segment polarity protein dishevelled
Mucoromycota	k139_8810053	k139_8810053_4	cellular organisms; Eukaryota; Opisthokonta; Fungi; Fungi incertae sedis; Mucoromycota; Mucoromycotina; Endogonomycetes; Endogonales; Endogonaceae; Jimgerdemannia; Jimgerdemannia flammicorona;	K06151	E1.1.99.3A; gluconate 2-dehydrogenase alpha chain [EC:1.1.99.3]
Mucoromycota	k139_8810053	k139_8810053_1	cellular organisms; Eukaryota; Opisthokonta; Fungi; Fungi incertae sedis; Mucoromycota; Mucoromycotina; Endogonomycetes; Endogonales; Endogonaceae; Jimgerdemannia; Jimgerdemannia flammicorona;	K01433	purU; formyltetrahydrofolate deformylase [EC:3.5.1.10]purU; formyltetrahydrofolate deformylase [EC:3.5.1.10]
Mucoromycota	k139_8810053	k139_8810053_2	cellular organisms; Eukaryota; Opisthokonta; Fungi; Fungi incertae sedis; Mucoromycota; Mucoromycotina; Endogonomycetes; Endogonales; Endogonaceae; Jimgerdemannia; Jimgerdemannia flammicorona;	K17225	soxC; sulfane dehydrogenase subunit SoxC
Mucoromycota	k139_8810053	k139_8810053_3	cellular organisms; Eukaryota; Opisthokonta; Fungi; Fungi incertae sedis; Mucoromycota; Mucoromycotina; Endogonomycetes; Endogonales; Endogonaceae; Jimgerdemannia; Jimgerdemannia flammicorona;	K00387	SUOX; sulfite oxidase [EC:1.8.3.1]
Mucoromycota	k139_8810053	k139_8810053_5	cellular organisms; Eukaryota; Opisthokonta; Fungi; Fungi incertae sedis; Mucoromycota; Mucoromycotina; Endogonomycetes; Endogonales; Endogonaceae; Jimgerdemannia; Jimgerdemannia flammicorona;	K05034	SLC6A1, GAT1; solute carrier family 6 (neurotransmitter transporter, GABA) member 1SLC6A1, GAT1; solute carrier family 6 (neurotransmitter transporter, GABA) member 1SLC6A1, GAT1; solute carrier family 6 (neurotransmitter transporter, GABA) member 1
Mucoromycota	k139_8815766	k139_8815766_1	cellular organisms; Eukaryota; Opisthokonta; Fungi; Fungi incertae sedis; Mucoromycota; Mucoromycotina; Endogonomycetes; Endogonales; Endogonaceae; Jimgerdemannia; Jimgerdemannia flammicorona;	K17225	soxC; sulfane dehydrogenase subunit SoxC
Mucoromycota	k139_8815766	k139_8815766_2	cellular organisms; Eukaryota; Opisthokonta; Fungi; Fungi incertae sedis; Mucoromycota; Mucoromycotina; Endogonomycetes; Endogonales; Endogonaceae; Jimgerdemannia; Jimgerdemannia flammicorona;	K16882	PCLO; protein piccoloPCLO; protein piccolo
Mucoromycota	k139_8815766	k139_8815766_3	cellular organisms; Eukaryota; Opisthokonta; Fungi; Fungi incertae sedis; Mucoromycota; Mucoromycotina; Endogonomycetes; Endogonales; Endogonaceae; Jimgerdemannia; Jimgerdemannia flammicorona;	K08577	CAPN8; calpain-8 [EC:3.4.22.-]
Mucoromycota	k139_8815766	k139_8815766_4	cellular organisms; Eukaryota; Opisthokonta; Fungi; Fungi incertae sedis; Mucoromycota; Mucoromycotina; Endogonomycetes; Endogonales; Endogonaceae; Jimgerdemannia; Jimgerdemannia flammicorona;	K17225	soxC; sulfane dehydrogenase subunit SoxC
Mucoromycota	k139_8815766	k139_8815766_6	cellular organisms; Eukaryota; Opisthokonta; Fungi; Fungi incertae sedis; Mucoromycota; Mucoromycotina; Endogonomycetes; Endogonales; Endogonaceae; Jimgerdemannia; Jimgerdemannia flammicorona;	K11293	HIRA, HIR1; protein HIRA/HIR1
Mucoromycota	k139_8815766	k139_8815766_7	cellular organisms; Eukaryota; Opisthokonta; Fungi; Fungi incertae sedis; Mucoromycota; Mucoromycotina; Endogonomycetes; Endogonales; Endogonaceae; Jimgerdemannia; Jimgerdemannia flammicorona;	K17225	soxC; sulfane dehydrogenase subunit SoxC
Mucoromycota	k139_8832880	k139_8832880_2	cellular organisms; Eukaryota; Opisthokonta; Fungi; Fungi incertae sedis; Mucoromycota; Mucoromycotina; Endogonomycetes; Endogonales; Endogonaceae; Endogone; Endogone sp. FLAS-F59071;	K14161	imuB; protein ImuB
Mucoromycota	k139_8832880	k139_8832880_1	cellular organisms; Eukaryota; Opisthokonta; Fungi; Fungi incertae sedis; Mucoromycota; Mucoromycotina; Endogonomycetes; Endogonales; Endogonaceae; Endogone; Endogone sp. FLAS-F59071;	K03108	SRP72; signal recognition particle subunit SRP72SRP72; signal recognition particle subunit SRP72
Mucoromycota	k139_8858728	k139_8858728_1	cellular organisms; Eukaryota; Opisthokonta; Fungi; Fungi incertae sedis; Mucoromycota; Glomeromycotina; Glomeromycetes; Diversisporales; Gigasporaceae; Gigaspora; Gigaspora rosea;	K20174	OSBPL1_2, ORP1_2; oxysterol-binding protein-related protein 1/2
Mucoromycota	k139_8879725	k139_8879725_1	cellular organisms; Eukaryota; Opisthokonta; Fungi; Fungi incertae sedis; Mucoromycota; Mucoromycotina; Endogonomycetes; Endogonales; Endogonaceae; Jimgerdemannia; Jimgerdemannia flammicorona;	K04632	GNAS; guanine nucleotide-binding protein G(s) subunit alphaGNAS; guanine nucleotide-binding protein G(s) subunit alphaGNAS; guanine nucleotide-binding protein G(s) subunit alphaGNAS; guanine nucleotide-binding protein G(s) subunit alphaGNAS; guanine nucleotide-binding protein G(s) subunit alphaGNAS; guanine nucleotide-binding protein G(s) subunit alphaGNAS; guanine nucleotide-binding protein G(s) subunit alphaGNAS; guanine nucleotide-binding protein G(s) subunit alphaGNAS; guanine nucleotide-binding protein G(s) subunit alphaGNAS; guanine nucleotide-binding protein G(s) subunit alphaGNAS; guanine nucleotide-binding protein G(s) subunit alphaGNAS; guanine nucleotide-binding protein G(s) subunit alphaGNAS; guanine nucleotide-binding protein G(s) subunit alphaGNAS; guanine nucleotide-binding protein G(s) subunit alphaGNAS; guanine nucleotide-binding protein G(s) subunit alphaGNAS; guanine nucleotide-binding protein G(s) subunit alphaGNAS; guanine nucleotide-binding protein G(s) subunit alphaGNAS; guanine nucleotide-binding protein G(s) subunit alphaGNAS; guanine nucleotide-binding protein G(s) subunit alphaGNAS; guanine nucleotide-binding protein G(s) subunit alphaGNAS; guanine nucleotide-binding protein G(s) subunit alphaGNAS; guanine nucleotide-binding protein G(s) subunit alphaGNAS; guanine nucleotide-binding protein G(s) subunit alphaGNAS; guanine nucleotide-binding protein G(s) subunit alphaGNAS; guanine nucleotide-binding protein G(s) subunit alphaGNAS; guanine nucleotide-binding protein G(s) subunit alphaGNAS; guanine nucleotide-binding protein G(s) subunit alphaGNAS; guanine nucleotide-binding protein G(s) subunit alphaGNAS; guanine nucleotide-binding protein G(s) subunit alphaGNAS; guanine nucleotide-binding protein G(s) subunit alphaGNAS; guanine nucleotide-binding protein G(s) subunit alphaGNAS; guanine nucleotide-binding protein G(s) subunit alphaGNAS; guanine nucleotide-binding protein G(s) subunit alphaGNAS; guanine nucleotide-binding protein G(s) subunit alphaGNAS; guanine nucleotide-binding protein G(s) subunit alphaGNAS; guanine nucleotide-binding protein G(s) subunit alphaGNAS; guanine nucleotide-binding protein G(s) subunit alphaGNAS; guanine nucleotide-binding protein G(s) subunit alphaGNAS; guanine nucleotide-binding protein G(s) subunit alphaGNAS; guanine nucleotide-binding protein G(s) subunit alphaGNAS; guanine nucleotide-binding protein G(s) subunit alphaGNAS; guanine nucleotide-binding protein G(s) subunit alphaGNAS; guanine nucleotide-binding protein G(s) subunit alphaGNAS; guanine nucleotide-binding protein G(s) subunit alphaGNAS; guanine nucleotide-binding protein G(s) subunit alphaGNAS; guanine nucleotide-binding protein G(s) subunit alphaGNAS; guanine nucleotide-binding protein G(s) subunit alphaGNAS; guanine nucleotide-binding protein G(s) subunit alphaGNAS; guanine nucleotide-binding protein G(s) subunit alphaGNAS; guanine nucleotide-binding protein G(s) subunit alphaGNAS; guanine nucleotide-binding protein G(s) subunit alphaGNAS; guanine nucleotide-binding protein G(s) subunit alpha
Mucoromycota	k139_8889699	k139_8889699_1	cellular organisms; Eukaryota; Opisthokonta; Fungi; Fungi incertae sedis; Mucoromycota; Mucoromycotina; Mucoromycetes; Mucorales; Cunninghamellaceae; Absidia; Absidia glauca;	K12663	ECH1; Delta3,5-Delta2,4-dienoyl-CoA isomerase [EC:5.3.3.21]
Mucoromycota	k139_8889699	k139_8889699_2	cellular organisms; Eukaryota; Opisthokonta; Fungi; Fungi incertae sedis; Mucoromycota; Mucoromycotina; Mucoromycetes; Mucorales; Cunninghamellaceae; Absidia; Absidia glauca;	K12663	ECH1; Delta3,5-Delta2,4-dienoyl-CoA isomerase [EC:5.3.3.21]
Mucoromycota	k139_890725	k139_890725_1	cellular organisms; Eukaryota; Opisthokonta; Fungi; Fungi incertae sedis; Mucoromycota; Glomeromycotina; Glomeromycetes; Glomerales; Glomeraceae; Rhizophagus; Rhizophagus clarus;	K09228	KRAB; KRAB domain-containing zinc finger proteinKRAB; KRAB domain-containing zinc finger protein
Mucoromycota	k139_8930505	k139_8930505_2	cellular organisms; Eukaryota; Opisthokonta; Fungi; Fungi incertae sedis; Mucoromycota; Glomeromycotina; Glomeromycetes; Glomerales; Glomeraceae; Rhizophagus;	K12842	SR140; U2-associated protein SR140SR140; U2-associated protein SR140
Mucoromycota	k139_8931734	k139_8931734_1	cellular organisms; Eukaryota; Opisthokonta; Fungi; Fungi incertae sedis; Mucoromycota; Mucoromycotina; Mucoromycetes; Mucorales; Mucorineae; Mucoraceae; Mucor; Mucor ambiguus;	K12827	SF3A3, SAP61, PRP9; splicing factor 3A subunit 3SF3A3, SAP61, PRP9; splicing factor 3A subunit 3
Mucoromycota	k139_8931734	k139_8931734_2	cellular organisms; Eukaryota; Opisthokonta; Fungi; Fungi incertae sedis; Mucoromycota; Mucoromycotina; Mucoromycetes; Mucorales; Mucorineae; Mucoraceae; Mucor; Mucor ambiguus;	K09285	OVM, ANT; AP2-like factor, ANT lineage
Mucoromycota	k139_8932474	k139_8932474_1	cellular organisms; Eukaryota; Opisthokonta; Fungi; Fungi incertae sedis; Mucoromycota; Mucoromycotina; Mucoromycetes; Mucorales; Lichtheimiaceae; Lichtheimia;	K10227	smoE, mtlE; sorbitol/mannitol transport system substrate-binding proteinsmoE, mtlE; sorbitol/mannitol transport system substrate-binding protein
Mucoromycota	k139_8932474	k139_8932474_2	cellular organisms; Eukaryota; Opisthokonta; Fungi; Fungi incertae sedis; Mucoromycota; Mucoromycotina; Mucoromycetes; Mucorales; Lichtheimiaceae; Lichtheimia;	K08654	PCSK5; proprotein convertase subtilisin/kexin type 5 [EC:3.4.21.-]PCSK5; proprotein convertase subtilisin/kexin type 5 [EC:3.4.21.-]
Mucoromycota	k139_8932474	k139_8932474_3	cellular organisms; Eukaryota; Opisthokonta; Fungi; Fungi incertae sedis; Mucoromycota; Mucoromycotina; Mucoromycetes; Mucorales; Lichtheimiaceae; Lichtheimia;	K06915	K06915; uncharacterized protein
Mucoromycota	k139_8935414	k139_8935414_1	cellular organisms; Eukaryota; Opisthokonta; Fungi; Fungi incertae sedis; Mucoromycota; Glomeromycotina; Glomeromycetes; Glomerales; Glomeraceae; Rhizophagus;	K02050	ABC.SN.P; NitT/TauT family transport system permease protein
Mucoromycota	k139_8935414	k139_8935414_2	cellular organisms; Eukaryota; Opisthokonta; Fungi; Fungi incertae sedis; Mucoromycota; Glomeromycotina; Glomeromycetes; Glomerales; Glomeraceae; Rhizophagus;	K02049	ABC.SN.A; NitT/TauT family transport system ATP-binding protein
Mucoromycota	k139_8936911	k139_8936911_1	cellular organisms; Eukaryota; Opisthokonta; Fungi; Fungi incertae sedis; Mucoromycota; Mucoromycotina; Mucoromycetes; Mucorales; Cunninghamellaceae; Hesseltinella; Hesseltinella vesiculosa;	K10756	RFC3_5; replication factor C subunit 3/5RFC3_5; replication factor C subunit 3/5RFC3_5; replication factor C subunit 3/5RFC3_5; replication factor C subunit 3/5RFC3_5; replication factor C subunit 3/5RFC3_5; replication factor C subunit 3/5
Mucoromycota	k139_8942443	k139_8942443_1	cellular organisms; Eukaryota; Opisthokonta; Fungi; Fungi incertae sedis; Mucoromycota; Mucoromycotina; Endogonomycetes; Endogonales; Endogonaceae; Jimgerdemannia; Jimgerdemannia flammicorona;	K02035	ABC.PE.S; peptide/nickel transport system substrate-binding proteinABC.PE.S; peptide/nickel transport system substrate-binding protein
Mucoromycota	k139_8942443	k139_8942443_2	cellular organisms; Eukaryota; Opisthokonta; Fungi; Fungi incertae sedis; Mucoromycota; Mucoromycotina; Endogonomycetes; Endogonales; Endogonaceae; Jimgerdemannia; Jimgerdemannia flammicorona;	K01555	FAH, fahA; fumarylacetoacetase [EC:3.7.1.2]FAH, fahA; fumarylacetoacetase [EC:3.7.1.2]FAH, fahA; fumarylacetoacetase [EC:3.7.1.2]
Mucoromycota	k139_8942443	k139_8942443_3	cellular organisms; Eukaryota; Opisthokonta; Fungi; Fungi incertae sedis; Mucoromycota; Mucoromycotina; Endogonomycetes; Endogonales; Endogonaceae; Jimgerdemannia; Jimgerdemannia flammicorona;	K19988	EXOC3L2; exocyst complex component 3-like protein 2
Mucoromycota	k139_8942443	k139_8942443_4	cellular organisms; Eukaryota; Opisthokonta; Fungi; Fungi incertae sedis; Mucoromycota; Mucoromycotina; Endogonomycetes; Endogonales; Endogonaceae; Jimgerdemannia; Jimgerdemannia flammicorona;	K07758	PDXP; pyridoxal phosphatase [EC:3.1.3.74]PDXP; pyridoxal phosphatase [EC:3.1.3.74]
Mucoromycota	k139_8942443	k139_8942443_5	cellular organisms; Eukaryota; Opisthokonta; Fungi; Fungi incertae sedis; Mucoromycota; Mucoromycotina; Endogonomycetes; Endogonales; Endogonaceae; Jimgerdemannia; Jimgerdemannia flammicorona;	K17225	soxC; sulfane dehydrogenase subunit SoxC
Mucoromycota	k139_8942443	k139_8942443_6	cellular organisms; Eukaryota; Opisthokonta; Fungi; Fungi incertae sedis; Mucoromycota; Mucoromycotina; Endogonomycetes; Endogonales; Endogonaceae; Jimgerdemannia; Jimgerdemannia flammicorona;	K02353	DVL; segment polarity protein dishevelledDVL; segment polarity protein dishevelledDVL; segment polarity protein dishevelledDVL; segment polarity protein dishevelledDVL; segment polarity protein dishevelledDVL; segment polarity protein dishevelledDVL; segment polarity protein dishevelledDVL; segment polarity protein dishevelledDVL; segment polarity protein dishevelledDVL; segment polarity protein dishevelledDVL; segment polarity protein dishevelledDVL; segment polarity protein dishevelledDVL; segment polarity protein dishevelled
Mucoromycota	k139_8942443	k139_8942443_7	cellular organisms; Eukaryota; Opisthokonta; Fungi; Fungi incertae sedis; Mucoromycota; Mucoromycotina; Endogonomycetes; Endogonales; Endogonaceae; Jimgerdemannia; Jimgerdemannia flammicorona;	K01937	pyrG, CTPS; CTP synthase [EC:6.3.4.2]
Mucoromycota	k139_8943282	k139_8943282_1	cellular organisms; Eukaryota; Opisthokonta; Fungi; Fungi incertae sedis; Mucoromycota; Mucoromycotina; Endogonomycetes; Endogonales; Endogonaceae; Jimgerdemannia; Jimgerdemannia flammicorona;	K10164	NANOG; homeobox protein NanogNANOG; homeobox protein NanogNANOG; homeobox protein Nanog
Mucoromycota	k139_8943282	k139_8943282_2	cellular organisms; Eukaryota; Opisthokonta; Fungi; Fungi incertae sedis; Mucoromycota; Mucoromycotina; Endogonomycetes; Endogonales; Endogonaceae; Jimgerdemannia; Jimgerdemannia flammicorona;	K17225	soxC; sulfane dehydrogenase subunit SoxC
Mucoromycota	k139_8943282	k139_8943282_3	cellular organisms; Eukaryota; Opisthokonta; Fungi; Fungi incertae sedis; Mucoromycota; Mucoromycotina; Endogonomycetes; Endogonales; Endogonaceae; Jimgerdemannia; Jimgerdemannia flammicorona;	K05350	bglB; beta-glucosidase [EC:3.2.1.21]bglB; beta-glucosidase [EC:3.2.1.21]bglB; beta-glucosidase [EC:3.2.1.21]
Mucoromycota	k139_8943282	k139_8943282_4	cellular organisms; Eukaryota; Opisthokonta; Fungi; Fungi incertae sedis; Mucoromycota; Mucoromycotina; Endogonomycetes; Endogonales; Endogonaceae; Jimgerdemannia; Jimgerdemannia flammicorona;	K17225	soxC; sulfane dehydrogenase subunit SoxC
Mucoromycota	k139_8943282	k139_8943282_5	cellular organisms; Eukaryota; Opisthokonta; Fungi; Fungi incertae sedis; Mucoromycota; Mucoromycotina; Endogonomycetes; Endogonales; Endogonaceae; Jimgerdemannia; Jimgerdemannia flammicorona;	K06757	NFASC; neurofascin
Mucoromycota	k139_895496	k139_895496_1	cellular organisms; Eukaryota; Opisthokonta; Fungi; Fungi incertae sedis; Mucoromycota; Glomeromycotina; Glomeromycetes; Diversisporales; Diversisporaceae; Diversispora; Diversispora versiformis;	K03325	ACR3, arsB; arsenite transporter
Mucoromycota	k139_895496	k139_895496_2	cellular organisms; Eukaryota; Opisthokonta; Fungi; Fungi incertae sedis; Mucoromycota; Glomeromycotina; Glomeromycetes; Diversisporales; Diversisporaceae; Diversispora; Diversispora versiformis;	K22128	PIEZO1_2, FAM38; piezo-type mechanosensitive ion channel component 1/2PIEZO1_2, FAM38; piezo-type mechanosensitive ion channel component 1/2
Mucoromycota	k139_8955596	k139_8955596_1	cellular organisms; Eukaryota; Opisthokonta; Fungi; Fungi incertae sedis; Mucoromycota; Mucoromycotina; Mucoromycetes; Mucorales; Mucorineae; Rhizopodaceae; Rhizopus; Rhizopus delemar; Rhizopus delemar RA 99-880;	K11273	DDX11, CHL1, CTF1; chromosome transmission fidelity protein 1 [EC:3.6.4.13]
Mucoromycota	k139_8955596	k139_8955596_2	cellular organisms; Eukaryota; Opisthokonta; Fungi; Fungi incertae sedis; Mucoromycota; Mucoromycotina; Mucoromycetes; Mucorales; Mucorineae; Rhizopodaceae; Rhizopus; Rhizopus delemar; Rhizopus delemar RA 99-880;	K16264	czcD, zitB; cobalt-zinc-cadmium efflux system protein
Mucoromycota	k139_8973444	k139_8973444_1	cellular organisms; Eukaryota; Opisthokonta; Fungi; Fungi incertae sedis; Mucoromycota; Glomeromycotina; Glomeromycetes; Diversisporales; Diversisporaceae; Diversispora; Diversispora versiformis;	K11647	SMARCA2_4; SWI/SNF-related matrix-associated actin-dependent regulator of chromatin subfamily A member 2/4 [EC:3.6.4.-]SMARCA2_4; SWI/SNF-related matrix-associated actin-dependent regulator of chromatin subfamily A member 2/4 [EC:3.6.4.-]SMARCA2_4; SWI/SNF-related matrix-associated actin-dependent regulator of chromatin subfamily A member 2/4 [EC:3.6.4.-]SMARCA2_4; SWI/SNF-related matrix-associated actin-dependent regulator of chromatin subfamily A member 2/4 [EC:3.6.4.-]
Mucoromycota	k139_8973444	k139_8973444_2	cellular organisms; Eukaryota; Opisthokonta; Fungi; Fungi incertae sedis; Mucoromycota; Glomeromycotina; Glomeromycetes; Diversisporales; Diversisporaceae; Diversispora; Diversispora versiformis;	K22453	TFF2; trefoil factor 2
Mucoromycota	k139_8973444	k139_8973444_3	cellular organisms; Eukaryota; Opisthokonta; Fungi; Fungi incertae sedis; Mucoromycota; Glomeromycotina; Glomeromycetes; Diversisporales; Diversisporaceae; Diversispora; Diversispora versiformis;	K09818	ABC.MN.S; manganese/iron transport system substrate-binding protein
Mucoromycota	k139_8976742	k139_8976742_1	cellular organisms; Eukaryota; Opisthokonta; Fungi; Fungi incertae sedis; Mucoromycota; Mucoromycotina; Endogonomycetes; Endogonales; Endogonaceae; Jimgerdemannia; Jimgerdemannia flammicorona;	K07758	PDXP; pyridoxal phosphatase [EC:3.1.3.74]PDXP; pyridoxal phosphatase [EC:3.1.3.74]
Mucoromycota	k139_8976742	k139_8976742_2	cellular organisms; Eukaryota; Opisthokonta; Fungi; Fungi incertae sedis; Mucoromycota; Mucoromycotina; Endogonomycetes; Endogonales; Endogonaceae; Jimgerdemannia; Jimgerdemannia flammicorona;	K13695	nlpC; probable lipoprotein NlpC
Mucoromycota	k139_8976742	k139_8976742_3	cellular organisms; Eukaryota; Opisthokonta; Fungi; Fungi incertae sedis; Mucoromycota; Mucoromycotina; Endogonomycetes; Endogonales; Endogonaceae; Jimgerdemannia; Jimgerdemannia flammicorona;	K01181	E3.2.1.8, xynA; endo-1,4-beta-xylanase [EC:3.2.1.8]
Mucoromycota	k139_8976742	k139_8976742_4	cellular organisms; Eukaryota; Opisthokonta; Fungi; Fungi incertae sedis; Mucoromycota; Mucoromycotina; Endogonomycetes; Endogonales; Endogonaceae; Jimgerdemannia; Jimgerdemannia flammicorona;	K01544	ATP12A; non-gastric H+/K+-exchanging ATPase [EC:7.2.2.19]
Mucoromycota	k139_8976742	k139_8976742_5	cellular organisms; Eukaryota; Opisthokonta; Fungi; Fungi incertae sedis; Mucoromycota; Mucoromycotina; Endogonomycetes; Endogonales; Endogonaceae; Jimgerdemannia; Jimgerdemannia flammicorona;	K00123	fdoG, fdhF, fdwA; formate dehydrogenase major subunit [EC:1.17.1.9]fdoG, fdhF, fdwA; formate dehydrogenase major subunit [EC:1.17.1.9]
Mucoromycota	k139_8976742	k139_8976742_6	cellular organisms; Eukaryota; Opisthokonta; Fungi; Fungi incertae sedis; Mucoromycota; Mucoromycotina; Endogonomycetes; Endogonales; Endogonaceae; Jimgerdemannia; Jimgerdemannia flammicorona;	K20161	DENND2; DENN domain-containing protein 2
Mucoromycota	k139_8978688	k139_8978688_1	cellular organisms; Eukaryota; Opisthokonta; Fungi; Fungi incertae sedis; Mucoromycota; Mucoromycotina; Endogonomycetes; Endogonales; Endogonaceae; Jimgerdemannia; Jimgerdemannia flammicorona;	K14407	CSTF2, RNA15; cleavage stimulation factor subunit 2CSTF2, RNA15; cleavage stimulation factor subunit 2
Mucoromycota	k139_8978688	k139_8978688_2	cellular organisms; Eukaryota; Opisthokonta; Fungi; Fungi incertae sedis; Mucoromycota; Mucoromycotina; Endogonomycetes; Endogonales; Endogonaceae; Jimgerdemannia; Jimgerdemannia flammicorona;	K10595	HERC2; E3 ubiquitin-protein ligase HERC2 [EC:2.3.2.26]HERC2; E3 ubiquitin-protein ligase HERC2 [EC:2.3.2.26]HERC2; E3 ubiquitin-protein ligase HERC2 [EC:2.3.2.26]HERC2; E3 ubiquitin-protein ligase HERC2 [EC:2.3.2.26]
Mucoromycota	k139_8978688	k139_8978688_3	cellular organisms; Eukaryota; Opisthokonta; Fungi; Fungi incertae sedis; Mucoromycota; Mucoromycotina; Endogonomycetes; Endogonales; Endogonaceae; Jimgerdemannia; Jimgerdemannia flammicorona;	K02353	DVL; segment polarity protein dishevelledDVL; segment polarity protein dishevelledDVL; segment polarity protein dishevelledDVL; segment polarity protein dishevelledDVL; segment polarity protein dishevelledDVL; segment polarity protein dishevelledDVL; segment polarity protein dishevelledDVL; segment polarity protein dishevelledDVL; segment polarity protein dishevelledDVL; segment polarity protein dishevelledDVL; segment polarity protein dishevelledDVL; segment polarity protein dishevelledDVL; segment polarity protein dishevelled
Mucoromycota	k139_8999742	k139_8999742_1	cellular organisms; Eukaryota; Opisthokonta; Fungi; Fungi incertae sedis; Mucoromycota; Mortierellomycotina; Mortierellomycetes; Mortierellales; Mortierellaceae; Mortierella; Mortierella verticillata; Mortierella verticillata NRRL 6337;	K08738	CYC; cytochrome cCYC; cytochrome cCYC; cytochrome cCYC; cytochrome cCYC; cytochrome cCYC; cytochrome cCYC; cytochrome cCYC; cytochrome cCYC; cytochrome cCYC; cytochrome cCYC; cytochrome cCYC; cytochrome cCYC; cytochrome cCYC; cytochrome cCYC; cytochrome cCYC; cytochrome cCYC; cytochrome cCYC; cytochrome cCYC; cytochrome cCYC; cytochrome cCYC; cytochrome cCYC; cytochrome cCYC; cytochrome cCYC; cytochrome cCYC; cytochrome cCYC; cytochrome cCYC; cytochrome cCYC; cytochrome cCYC; cytochrome cCYC; cytochrome c
Mucoromycota	k139_8999742	k139_8999742_2	cellular organisms; Eukaryota; Opisthokonta; Fungi; Fungi incertae sedis; Mucoromycota; Mortierellomycotina; Mortierellomycetes; Mortierellales; Mortierellaceae; Mortierella; Mortierella verticillata; Mortierella verticillata NRRL 6337;	K03100	lepB; signal peptidase I [EC:3.4.21.89]lepB; signal peptidase I [EC:3.4.21.89]
Mucoromycota	k139_9010894	k139_9010894_1	cellular organisms; Eukaryota; Opisthokonta; Fungi; Fungi incertae sedis; Mucoromycota; Mortierellomycotina; Mortierellomycetes; Mortierellales; Mortierellaceae; Mortierella; Mortierella elongata; Mortierella elongata AG-77;	K19789	radD; DNA repair protein RadD
Mucoromycota	k139_9012934	k139_9012934_1	cellular organisms; Eukaryota; Opisthokonta; Fungi; Fungi incertae sedis; Mucoromycota; Mucoromycotina; Mucoromycetes; Mucorales; Cunninghamellaceae; Absidia; Absidia glauca;	K06560	MRC, CD206, CD280; mannose receptor, C typeMRC, CD206, CD280; mannose receptor, C typeMRC, CD206, CD280; mannose receptor, C typeMRC, CD206, CD280; mannose receptor, C typeMRC, CD206, CD280; mannose receptor, C typeMRC, CD206, CD280; mannose receptor, C type
Mucoromycota	k139_9020522	k139_9020522_1	cellular organisms; Eukaryota; Opisthokonta; Fungi; Fungi incertae sedis; Mucoromycota; Mucoromycotina; Endogonomycetes; Endogonales; Densosporaceae; Sphaerocreas; Sphaerocreas pubescens;	K14356	SLCO5A; solute carrier organic anion transporter family, member 5A
Mucoromycota	k139_9020522	k139_9020522_2	cellular organisms; Eukaryota; Opisthokonta; Fungi; Fungi incertae sedis; Mucoromycota; Mucoromycotina; Endogonomycetes; Endogonales; Densosporaceae; Sphaerocreas; Sphaerocreas pubescens;	K14356	SLCO5A; solute carrier organic anion transporter family, member 5A
Mucoromycota	k139_9020522	k139_9020522_3	cellular organisms; Eukaryota; Opisthokonta; Fungi; Fungi incertae sedis; Mucoromycota; Mucoromycotina; Endogonomycetes; Endogonales; Densosporaceae; Sphaerocreas; Sphaerocreas pubescens;	K22656	IGSF9B; immunoglobulin superfamily member 9B
Mucoromycota	k139_9023592	k139_9023592_3	cellular organisms; Eukaryota; Opisthokonta; Fungi; Fungi incertae sedis; Mucoromycota; Mucoromycotina; Endogonomycetes; Endogonales; Endogonaceae; Jimgerdemannia; Jimgerdemannia flammicorona;	K01555	FAH, fahA; fumarylacetoacetase [EC:3.7.1.2]FAH, fahA; fumarylacetoacetase [EC:3.7.1.2]FAH, fahA; fumarylacetoacetase [EC:3.7.1.2]
Mucoromycota	k139_9023592	k139_9023592_1	cellular organisms; Eukaryota; Opisthokonta; Fungi; Fungi incertae sedis; Mucoromycota; Mucoromycotina; Endogonomycetes; Endogonales; Endogonaceae; Jimgerdemannia; Jimgerdemannia flammicorona;	K08578	CAPN9; calpain-9 [EC:3.4.22.-]
Mucoromycota	k139_9023592	k139_9023592_2	cellular organisms; Eukaryota; Opisthokonta; Fungi; Fungi incertae sedis; Mucoromycota; Mucoromycotina; Endogonomycetes; Endogonales; Endogonaceae; Jimgerdemannia; Jimgerdemannia flammicorona;	K02353	DVL; segment polarity protein dishevelledDVL; segment polarity protein dishevelledDVL; segment polarity protein dishevelledDVL; segment polarity protein dishevelledDVL; segment polarity protein dishevelledDVL; segment polarity protein dishevelledDVL; segment polarity protein dishevelledDVL; segment polarity protein dishevelledDVL; segment polarity protein dishevelledDVL; segment polarity protein dishevelledDVL; segment polarity protein dishevelledDVL; segment polarity protein dishevelledDVL; segment polarity protein dishevelled
Mucoromycota	k139_904850	k139_904850_1	cellular organisms; Eukaryota; Opisthokonta; Fungi; Fungi incertae sedis; Mucoromycota; Glomeromycotina; Glomeromycetes; Diversisporales; Gigasporaceae; Gigaspora; Gigaspora rosea;	K00286	proC; pyrroline-5-carboxylate reductase [EC:1.5.1.2]
Mucoromycota	k139_9058086	k139_9058086_1	cellular organisms; Eukaryota; Opisthokonta; Fungi; Fungi incertae sedis; Mucoromycota; Mucoromycotina; Endogonomycetes; Endogonales; Endogonaceae; Jimgerdemannia; Jimgerdemannia flammicorona;	K10879	XRCC2; DNA-repair protein XRCC2XRCC2; DNA-repair protein XRCC2
Mucoromycota	k139_9058086	k139_9058086_2	cellular organisms; Eukaryota; Opisthokonta; Fungi; Fungi incertae sedis; Mucoromycota; Mucoromycotina; Endogonomycetes; Endogonales; Endogonaceae; Jimgerdemannia; Jimgerdemannia flammicorona;	K00124	fdoH, fdsB; formate dehydrogenase iron-sulfur subunitfdoH, fdsB; formate dehydrogenase iron-sulfur subunit
Mucoromycota	k139_9058086	k139_9058086_3	cellular organisms; Eukaryota; Opisthokonta; Fungi; Fungi incertae sedis; Mucoromycota; Mucoromycotina; Endogonomycetes; Endogonales; Endogonaceae; Jimgerdemannia; Jimgerdemannia flammicorona;	K02353	DVL; segment polarity protein dishevelledDVL; segment polarity protein dishevelledDVL; segment polarity protein dishevelledDVL; segment polarity protein dishevelledDVL; segment polarity protein dishevelledDVL; segment polarity protein dishevelledDVL; segment polarity protein dishevelledDVL; segment polarity protein dishevelledDVL; segment polarity protein dishevelledDVL; segment polarity protein dishevelledDVL; segment polarity protein dishevelledDVL; segment polarity protein dishevelledDVL; segment polarity protein dishevelled
Mucoromycota	k139_9058086	k139_9058086_4	cellular organisms; Eukaryota; Opisthokonta; Fungi; Fungi incertae sedis; Mucoromycota; Mucoromycotina; Endogonomycetes; Endogonales; Endogonaceae; Jimgerdemannia; Jimgerdemannia flammicorona;	K11840	USP9_24; ubiquitin carboxyl-terminal hydrolase 9/24 [EC:3.4.19.12]USP9_24; ubiquitin carboxyl-terminal hydrolase 9/24 [EC:3.4.19.12]
Mucoromycota	k139_9058086	k139_9058086_5	cellular organisms; Eukaryota; Opisthokonta; Fungi; Fungi incertae sedis; Mucoromycota; Mucoromycotina; Endogonomycetes; Endogonales; Endogonaceae; Jimgerdemannia; Jimgerdemannia flammicorona;	K17225	soxC; sulfane dehydrogenase subunit SoxC
Mucoromycota	k139_9058086	k139_9058086_6	cellular organisms; Eukaryota; Opisthokonta; Fungi; Fungi incertae sedis; Mucoromycota; Mucoromycotina; Endogonomycetes; Endogonales; Endogonaceae; Jimgerdemannia; Jimgerdemannia flammicorona;	K02510	hpaI, hpcH; 4-hydroxy-2-oxoheptanedioate aldolase [EC:4.1.2.52]
Mucoromycota	k139_9058086	k139_9058086_7	cellular organisms; Eukaryota; Opisthokonta; Fungi; Fungi incertae sedis; Mucoromycota; Mucoromycotina; Endogonomycetes; Endogonales; Endogonaceae; Jimgerdemannia; Jimgerdemannia flammicorona;	K12271	SRP43, CAO; signal recognition particle 43 kDa protein
Mucoromycota	k139_9058086	k139_9058086_8	cellular organisms; Eukaryota; Opisthokonta; Fungi; Fungi incertae sedis; Mucoromycota; Mucoromycotina; Endogonomycetes; Endogonales; Endogonaceae; Jimgerdemannia; Jimgerdemannia flammicorona;	K10407	KLC; kinesin light chainKLC; kinesin light chainKLC; kinesin light chainKLC; kinesin light chain
Mucoromycota	k139_9060010	k139_9060010_1	cellular organisms; Eukaryota; Opisthokonta; Fungi; Fungi incertae sedis; Mucoromycota; Mucoromycotina; Mucoromycetes; Mucorales; Cunninghamellaceae; Absidia; Absidia repens;	K08452	ADGRG3, GPR97; adhesion G-protein coupled receptor G3ADGRG3, GPR97; adhesion G-protein coupled receptor G3
Mucoromycota	k139_9061581	k139_9061581_1	cellular organisms; Eukaryota; Opisthokonta; Fungi; Fungi incertae sedis; Mucoromycota; Mucoromycotina; Mucoromycetes; Mucorales; Mucorineae; Mucoraceae; Mucor; Mucor circinelloides;	K20028	ZDHHC2_15_20; palmitoyltransferase ZDHHC2/15/20 [EC:2.3.1.225]
Mucoromycota	k139_9061581	k139_9061581_2	cellular organisms; Eukaryota; Opisthokonta; Fungi; Fungi incertae sedis; Mucoromycota; Mucoromycotina; Mucoromycetes; Mucorales; Mucorineae; Mucoraceae; Mucor; Mucor circinelloides;	K20028	ZDHHC2_15_20; palmitoyltransferase ZDHHC2/15/20 [EC:2.3.1.225]
Mucoromycota	k139_9061581	k139_9061581_3	cellular organisms; Eukaryota; Opisthokonta; Fungi; Fungi incertae sedis; Mucoromycota; Mucoromycotina; Mucoromycetes; Mucorales; Mucorineae; Mucoraceae; Mucor; Mucor circinelloides;	K06051	DLL; deltaDLL; deltaDLL; deltaDLL; deltaDLL; delta
Mucoromycota	k139_9068053	k139_9068053_1	cellular organisms; Eukaryota; Opisthokonta; Fungi; Fungi incertae sedis; Mucoromycota; Mucoromycotina; Mucoromycetes; Mucorales; Cunninghamellaceae; Absidia;	K04257	OLFR; olfactory receptorOLFR; olfactory receptor
Mucoromycota	k139_9068053	k139_9068053_2	cellular organisms; Eukaryota; Opisthokonta; Fungi; Fungi incertae sedis; Mucoromycota; Mucoromycotina; Mucoromycetes; Mucorales; Cunninghamellaceae; Absidia;	K17309	PLVAP; plasmalemma vesicle-associated protein
Mucoromycota	k139_9085867	k139_9085867_1	cellular organisms; Eukaryota; Opisthokonta; Fungi; Fungi incertae sedis; Mucoromycota; Mucoromycotina; Mucoromycetes; Mucorales; Cunninghamellaceae; Hesseltinella; Hesseltinella vesiculosa;	K00973	rfbA, rmlA, rffH; glucose-1-phosphate thymidylyltransferase [EC:2.7.7.24]rfbA, rmlA, rffH; glucose-1-phosphate thymidylyltransferase [EC:2.7.7.24]rfbA, rmlA, rffH; glucose-1-phosphate thymidylyltransferase [EC:2.7.7.24]
Mucoromycota	k139_909114	k139_909114_1	cellular organisms; Eukaryota; Opisthokonta; Fungi; Fungi incertae sedis; Mucoromycota; Mucoromycotina; Mucoromycetes; Mucorales; Cunninghamellaceae; Hesseltinella; Hesseltinella vesiculosa;	K01556	KYNU, kynU; kynureninase [EC:3.7.1.3]
Mucoromycota	k139_9092135	k139_9092135_1	cellular organisms; Eukaryota; Opisthokonta; Fungi; Fungi incertae sedis; Mucoromycota; Mucoromycotina; Mucoromycetes; Mucorales; Mucorineae; Mucoraceae; Mucor; Mucor ambiguus;	K11249	eamB; cysteine/O-acetylserine efflux protein
Mucoromycota	k139_909956	k139_909956_1	cellular organisms; Eukaryota; Opisthokonta; Fungi; Fungi incertae sedis; Mucoromycota; Mortierellomycotina; Mortierellomycetes; Mortierellales; Mortierellaceae; Mortierella; Mortierella elongata; Mortierella elongata AG-77;	K01280	TPP2; tripeptidyl-peptidase II [EC:3.4.14.10]TPP2; tripeptidyl-peptidase II [EC:3.4.14.10]
Mucoromycota	k139_9114804	k139_9114804_1	cellular organisms; Eukaryota; Opisthokonta; Fungi; Fungi incertae sedis; Mucoromycota; Mucoromycotina; Mucoromycetes; Mucorales; Mucorineae; Rhizopodaceae; Rhizopus; Rhizopus delemar; Rhizopus delemar RA 99-880;	K10419	DYNLRB, DNCL2; dynein light chain roadblock-typeDYNLRB, DNCL2; dynein light chain roadblock-typeDYNLRB, DNCL2; dynein light chain roadblock-type
Mucoromycota	k139_9114804	k139_9114804_2	cellular organisms; Eukaryota; Opisthokonta; Fungi; Fungi incertae sedis; Mucoromycota; Mucoromycotina; Mucoromycetes; Mucorales; Mucorineae; Rhizopodaceae; Rhizopus; Rhizopus delemar; Rhizopus delemar RA 99-880;	K12567	TTN; titin [EC:2.7.11.1]TTN; titin [EC:2.7.11.1]TTN; titin [EC:2.7.11.1]TTN; titin [EC:2.7.11.1]TTN; titin [EC:2.7.11.1]TTN; titin [EC:2.7.11.1]
Mucoromycota	k139_9123035	k139_9123035_1	cellular organisms; Eukaryota; Opisthokonta; Fungi; Fungi incertae sedis; Mucoromycota; Mucoromycotina; Endogonomycetes; Endogonales; Endogonaceae; Jimgerdemannia; Jimgerdemannia flammicorona;	K02353	DVL; segment polarity protein dishevelledDVL; segment polarity protein dishevelledDVL; segment polarity protein dishevelledDVL; segment polarity protein dishevelledDVL; segment polarity protein dishevelledDVL; segment polarity protein dishevelledDVL; segment polarity protein dishevelledDVL; segment polarity protein dishevelledDVL; segment polarity protein dishevelledDVL; segment polarity protein dishevelledDVL; segment polarity protein dishevelledDVL; segment polarity protein dishevelledDVL; segment polarity protein dishevelled
Mucoromycota	k139_9123035	k139_9123035_2	cellular organisms; Eukaryota; Opisthokonta; Fungi; Fungi incertae sedis; Mucoromycota; Mucoromycotina; Endogonomycetes; Endogonales; Endogonaceae; Jimgerdemannia; Jimgerdemannia flammicorona;	K02353	DVL; segment polarity protein dishevelledDVL; segment polarity protein dishevelledDVL; segment polarity protein dishevelledDVL; segment polarity protein dishevelledDVL; segment polarity protein dishevelledDVL; segment polarity protein dishevelledDVL; segment polarity protein dishevelledDVL; segment polarity protein dishevelledDVL; segment polarity protein dishevelledDVL; segment polarity protein dishevelledDVL; segment polarity protein dishevelledDVL; segment polarity protein dishevelledDVL; segment polarity protein dishevelled
Mucoromycota	k139_9123035	k139_9123035_3	cellular organisms; Eukaryota; Opisthokonta; Fungi; Fungi incertae sedis; Mucoromycota; Mucoromycotina; Endogonomycetes; Endogonales; Endogonaceae; Jimgerdemannia; Jimgerdemannia flammicorona;	K17225	soxC; sulfane dehydrogenase subunit SoxC
Mucoromycota	k139_9123035	k139_9123035_4	cellular organisms; Eukaryota; Opisthokonta; Fungi; Fungi incertae sedis; Mucoromycota; Mucoromycotina; Endogonomycetes; Endogonales; Endogonaceae; Jimgerdemannia; Jimgerdemannia flammicorona;	K02353	DVL; segment polarity protein dishevelledDVL; segment polarity protein dishevelledDVL; segment polarity protein dishevelledDVL; segment polarity protein dishevelledDVL; segment polarity protein dishevelledDVL; segment polarity protein dishevelledDVL; segment polarity protein dishevelledDVL; segment polarity protein dishevelledDVL; segment polarity protein dishevelledDVL; segment polarity protein dishevelledDVL; segment polarity protein dishevelledDVL; segment polarity protein dishevelledDVL; segment polarity protein dishevelled
Mucoromycota	k139_9123035	k139_9123035_5	cellular organisms; Eukaryota; Opisthokonta; Fungi; Fungi incertae sedis; Mucoromycota; Mucoromycotina; Endogonomycetes; Endogonales; Endogonaceae; Jimgerdemannia; Jimgerdemannia flammicorona;	K00123	fdoG, fdhF, fdwA; formate dehydrogenase major subunit [EC:1.17.1.9]fdoG, fdhF, fdwA; formate dehydrogenase major subunit [EC:1.17.1.9]
Mucoromycota	k139_9171690	k139_9171690_1	cellular organisms; Eukaryota; Opisthokonta; Fungi; Fungi incertae sedis; Mucoromycota; Mucoromycotina; Endogonomycetes; Endogonales; Endogonaceae; Jimgerdemannia; Jimgerdemannia flammicorona;	K07093	K07093; uncharacterized protein
Mucoromycota	k139_9171690	k139_9171690_2	cellular organisms; Eukaryota; Opisthokonta; Fungi; Fungi incertae sedis; Mucoromycota; Mucoromycotina; Endogonomycetes; Endogonales; Endogonaceae; Jimgerdemannia; Jimgerdemannia flammicorona;	K13912	DMBT1; deleted in malignant brain tumors 1 protein
Mucoromycota	k139_9171690	k139_9171690_3	cellular organisms; Eukaryota; Opisthokonta; Fungi; Fungi incertae sedis; Mucoromycota; Mucoromycotina; Endogonomycetes; Endogonales; Endogonaceae; Jimgerdemannia; Jimgerdemannia flammicorona;	K13912	DMBT1; deleted in malignant brain tumors 1 protein
Mucoromycota	k139_9171690	k139_9171690_4	cellular organisms; Eukaryota; Opisthokonta; Fungi; Fungi incertae sedis; Mucoromycota; Mucoromycotina; Endogonomycetes; Endogonales; Endogonaceae; Jimgerdemannia; Jimgerdemannia flammicorona;	K07335	bmpA, bmpB, tmpC; basic membrane protein A and related proteinsbmpA, bmpB, tmpC; basic membrane protein A and related proteins
Mucoromycota	k139_9171690	k139_9171690_5	cellular organisms; Eukaryota; Opisthokonta; Fungi; Fungi incertae sedis; Mucoromycota; Mucoromycotina; Endogonomycetes; Endogonales; Endogonaceae; Jimgerdemannia; Jimgerdemannia flammicorona;	K02353	DVL; segment polarity protein dishevelledDVL; segment polarity protein dishevelledDVL; segment polarity protein dishevelledDVL; segment polarity protein dishevelledDVL; segment polarity protein dishevelledDVL; segment polarity protein dishevelledDVL; segment polarity protein dishevelledDVL; segment polarity protein dishevelledDVL; segment polarity protein dishevelledDVL; segment polarity protein dishevelledDVL; segment polarity protein dishevelledDVL; segment polarity protein dishevelledDVL; segment polarity protein dishevelled
Mucoromycota	k139_9171690	k139_9171690_6	cellular organisms; Eukaryota; Opisthokonta; Fungi; Fungi incertae sedis; Mucoromycota; Mucoromycotina; Endogonomycetes; Endogonales; Endogonaceae; Jimgerdemannia; Jimgerdemannia flammicorona;	K10407	KLC; kinesin light chainKLC; kinesin light chainKLC; kinesin light chainKLC; kinesin light chain
Mucoromycota	k139_9171690	k139_9171690_7	cellular organisms; Eukaryota; Opisthokonta; Fungi; Fungi incertae sedis; Mucoromycota; Mucoromycotina; Endogonomycetes; Endogonales; Endogonaceae; Jimgerdemannia; Jimgerdemannia flammicorona;	K03658	helD; DNA helicase IV [EC:3.6.4.12]
Mucoromycota	k139_9171690	k139_9171690_8	cellular organisms; Eukaryota; Opisthokonta; Fungi; Fungi incertae sedis; Mucoromycota; Mucoromycotina; Endogonomycetes; Endogonales; Endogonaceae; Jimgerdemannia; Jimgerdemannia flammicorona;	K00164	OGDH, sucA; 2-oxoglutarate dehydrogenase E1 component [EC:1.2.4.2]
Mucoromycota	k139_9179387	k139_9179387_1	cellular organisms; Eukaryota; Opisthokonta; Fungi; Fungi incertae sedis; Mucoromycota; Mucoromycotina; Endogonomycetes; Endogonales; Endogonaceae; Jimgerdemannia; Jimgerdemannia flammicorona;	K02035	ABC.PE.S; peptide/nickel transport system substrate-binding proteinABC.PE.S; peptide/nickel transport system substrate-binding protein
Mucoromycota	k139_9179387	k139_9179387_2	cellular organisms; Eukaryota; Opisthokonta; Fungi; Fungi incertae sedis; Mucoromycota; Mucoromycotina; Endogonomycetes; Endogonales; Endogonaceae; Jimgerdemannia; Jimgerdemannia flammicorona;	K08348	fdnG; formate dehydrogenase-N, alpha subunit [EC:1.17.5.3]
Mucoromycota	k139_9179387	k139_9179387_3	cellular organisms; Eukaryota; Opisthokonta; Fungi; Fungi incertae sedis; Mucoromycota; Mucoromycotina; Endogonomycetes; Endogonales; Endogonaceae; Jimgerdemannia; Jimgerdemannia flammicorona;	K02353	DVL; segment polarity protein dishevelledDVL; segment polarity protein dishevelledDVL; segment polarity protein dishevelledDVL; segment polarity protein dishevelledDVL; segment polarity protein dishevelledDVL; segment polarity protein dishevelledDVL; segment polarity protein dishevelledDVL; segment polarity protein dishevelledDVL; segment polarity protein dishevelledDVL; segment polarity protein dishevelledDVL; segment polarity protein dishevelledDVL; segment polarity protein dishevelledDVL; segment polarity protein dishevelled
Mucoromycota	k139_9179387	k139_9179387_4	cellular organisms; Eukaryota; Opisthokonta; Fungi; Fungi incertae sedis; Mucoromycota; Mucoromycotina; Endogonomycetes; Endogonales; Endogonaceae; Jimgerdemannia; Jimgerdemannia flammicorona;	K08348	fdnG; formate dehydrogenase-N, alpha subunit [EC:1.17.5.3]
Mucoromycota	k139_9182031	k139_9182031_1	cellular organisms; Eukaryota; Opisthokonta; Fungi; Fungi incertae sedis; Mucoromycota; Mortierellomycotina; Mortierellomycetes; Mortierellales; Mortierellaceae; Mortierella; Mortierella elongata; Mortierella elongata AG-77;	K05592	deaD, cshA; ATP-dependent RNA helicase DeaD [EC:3.6.4.13]deaD, cshA; ATP-dependent RNA helicase DeaD [EC:3.6.4.13]deaD, cshA; ATP-dependent RNA helicase DeaD [EC:3.6.4.13]
Mucoromycota	k139_9186303	k139_9186303_1	cellular organisms; Eukaryota; Opisthokonta; Fungi; Fungi incertae sedis; Mucoromycota; Mucoromycotina; Endogonomycetes; Endogonales; Endogonaceae; Jimgerdemannia; Jimgerdemannia flammicorona;	K10773	NTH; endonuclease III [EC:4.2.99.18]NTH; endonuclease III [EC:4.2.99.18]
Mucoromycota	k139_919127	k139_919127_1	cellular organisms; Eukaryota; Opisthokonta; Fungi; Fungi incertae sedis; Mucoromycota; Glomeromycotina; Glomeromycetes; Diversisporales; Gigasporaceae; Gigaspora; Gigaspora rosea;	K00452	HAAO; 3-hydroxyanthranilate 3,4-dioxygenase [EC:1.13.11.6]
Mucoromycota	k139_919127	k139_919127_2	cellular organisms; Eukaryota; Opisthokonta; Fungi; Fungi incertae sedis; Mucoromycota; Glomeromycotina; Glomeromycetes; Diversisporales; Gigasporaceae; Gigaspora; Gigaspora rosea;	K13094	RBM5_10; RNA-binding protein 5/10
Mucoromycota	k139_9193579	k139_9193579_1	cellular organisms; Eukaryota; Opisthokonta; Fungi; Fungi incertae sedis; Mucoromycota; Glomeromycotina; Glomeromycetes; Glomerales; Glomeraceae; Rhizophagus; Rhizophagus clarus;	K21424	NOX5; NADPH oxidase 5 [EC:1.6.3.-]
Mucoromycota	k139_9193579	k139_9193579_2	cellular organisms; Eukaryota; Opisthokonta; Fungi; Fungi incertae sedis; Mucoromycota; Glomeromycotina; Glomeromycetes; Glomerales; Glomeraceae; Rhizophagus; Rhizophagus clarus;	K05075	IL21R, CD360; interleukin 21 receptorIL21R, CD360; interleukin 21 receptorIL21R, CD360; interleukin 21 receptorIL21R, CD360; interleukin 21 receptorIL21R, CD360; interleukin 21 receptorIL21R, CD360; interleukin 21 receptor
Mucoromycota	k139_9196510	k139_9196510_1	cellular organisms; Eukaryota; Opisthokonta; Fungi; Fungi incertae sedis; Mucoromycota; Glomeromycotina; Glomeromycetes; Diversisporales; Gigasporaceae; Gigaspora; Gigaspora rosea;	K00033	PGD, gnd, gntZ; 6-phosphogluconate dehydrogenase [EC:1.1.1.44 1.1.1.343]PGD, gnd, gntZ; 6-phosphogluconate dehydrogenase [EC:1.1.1.44 1.1.1.343]
Mucoromycota	k139_9196510	k139_9196510_3	cellular organisms; Eukaryota; Opisthokonta; Fungi; Fungi incertae sedis; Mucoromycota; Glomeromycotina; Glomeromycetes; Diversisporales; Gigasporaceae; Gigaspora; Gigaspora rosea;	K01952	PFAS, purL; phosphoribosylformylglycinamidine synthase [EC:6.3.5.3]
Mucoromycota	k139_9200263	k139_9200263_1	cellular organisms; Eukaryota; Opisthokonta; Fungi; Fungi incertae sedis; Mucoromycota; Glomeromycotina; Glomeromycetes; Diversisporales; Gigasporaceae; Gigaspora; Gigaspora rosea;	K11294	NCL, NSR1; nucleolinNCL, NSR1; nucleolinNCL, NSR1; nucleolin
Mucoromycota	k139_9200263	k139_9200263_4	cellular organisms; Eukaryota; Opisthokonta; Fungi; Fungi incertae sedis; Mucoromycota; Glomeromycotina; Glomeromycetes; Diversisporales; Gigasporaceae; Gigaspora; Gigaspora rosea;	K11978	UBR3; E3 ubiquitin-protein ligase UBR3 [EC:2.3.2.27]
Mucoromycota	k139_9200263	k139_9200263_5	cellular organisms; Eukaryota; Opisthokonta; Fungi; Fungi incertae sedis; Mucoromycota; Glomeromycotina; Glomeromycetes; Diversisporales; Gigasporaceae; Gigaspora; Gigaspora rosea;	K00126	fdsD; formate dehydrogenase subunit delta [EC:1.17.1.9]fdsD; formate dehydrogenase subunit delta [EC:1.17.1.9]
Mucoromycota	k139_9200692	k139_9200692_1	cellular organisms; Eukaryota; Opisthokonta; Fungi; Fungi incertae sedis; Mucoromycota; Mucoromycotina; Endogonomycetes; Endogonales; Endogonaceae; Jimgerdemannia; Jimgerdemannia flammicorona;	K08848	RIPK4; receptor-interacting serine/threonine-protein kinase 4 [EC:2.7.11.1]
Mucoromycota	k139_9206926	k139_9206926_4	cellular organisms; Eukaryota; Opisthokonta; Fungi; Fungi incertae sedis; Mucoromycota; Mucoromycotina; Endogonomycetes; Endogonales; Endogonaceae; Endogone; Endogone sp. FLAS-F59071;	K17805	PAM16, TIM16; mitochondrial import inner membrane translocase subunit TIM16
Mucoromycota	k139_9206926	k139_9206926_1	cellular organisms; Eukaryota; Opisthokonta; Fungi; Fungi incertae sedis; Mucoromycota; Mucoromycotina; Endogonomycetes; Endogonales; Endogonaceae; Endogone; Endogone sp. FLAS-F59071;	K11647	SMARCA2_4; SWI/SNF-related matrix-associated actin-dependent regulator of chromatin subfamily A member 2/4 [EC:3.6.4.-]SMARCA2_4; SWI/SNF-related matrix-associated actin-dependent regulator of chromatin subfamily A member 2/4 [EC:3.6.4.-]SMARCA2_4; SWI/SNF-related matrix-associated actin-dependent regulator of chromatin subfamily A member 2/4 [EC:3.6.4.-]SMARCA2_4; SWI/SNF-related matrix-associated actin-dependent regulator of chromatin subfamily A member 2/4 [EC:3.6.4.-]
Mucoromycota	k139_9206926	k139_9206926_2	cellular organisms; Eukaryota; Opisthokonta; Fungi; Fungi incertae sedis; Mucoromycota; Mucoromycotina; Endogonomycetes; Endogonales; Endogonaceae; Endogone; Endogone sp. FLAS-F59071;	K05637	LAMA1_2; laminin, alpha 1/2LAMA1_2; laminin, alpha 1/2LAMA1_2; laminin, alpha 1/2LAMA1_2; laminin, alpha 1/2LAMA1_2; laminin, alpha 1/2LAMA1_2; laminin, alpha 1/2LAMA1_2; laminin, alpha 1/2LAMA1_2; laminin, alpha 1/2LAMA1_2; laminin, alpha 1/2LAMA1_2; laminin, alpha 1/2LAMA1_2; laminin, alpha 1/2LAMA1_2; laminin, alpha 1/2
Mucoromycota	k139_9206926	k139_9206926_3	cellular organisms; Eukaryota; Opisthokonta; Fungi; Fungi incertae sedis; Mucoromycota; Mucoromycotina; Endogonomycetes; Endogonales; Endogonaceae; Endogone; Endogone sp. FLAS-F59071;	K11722	BRD4; bromodomain-containing protein 4BRD4; bromodomain-containing protein 4BRD4; bromodomain-containing protein 4
Mucoromycota	k139_9206926	k139_9206926_4	cellular organisms; Eukaryota; Opisthokonta; Fungi; Fungi incertae sedis; Mucoromycota; Mucoromycotina; Endogonomycetes; Endogonales; Endogonaceae; Endogone; Endogone sp. FLAS-F59071;	K18619	CORO7; coronin-7
Mucoromycota	k139_9207041	k139_9207041_2	cellular organisms; Eukaryota; Opisthokonta; Fungi; Fungi incertae sedis; Mucoromycota; Mucoromycotina; Mucoromycetes; Mucorales; Lichtheimiaceae; Lichtheimia; Lichtheimia ramosa;	K11187	PRDX5; peroxiredoxin 5, atypical 2-Cys peroxiredoxin [EC:1.11.1.15]
Mucoromycota	k139_921075	k139_921075_1	cellular organisms; Eukaryota; Opisthokonta; Fungi; Fungi incertae sedis; Mucoromycota; Mucoromycotina; Endogonomycetes; Endogonales; Endogonaceae; Jimgerdemannia; Jimgerdemannia flammicorona;	K17225	soxC; sulfane dehydrogenase subunit SoxC
Mucoromycota	k139_921075	k139_921075_2	cellular organisms; Eukaryota; Opisthokonta; Fungi; Fungi incertae sedis; Mucoromycota; Mucoromycotina; Endogonomycetes; Endogonales; Endogonaceae; Jimgerdemannia; Jimgerdemannia flammicorona;	K12619	XRN2, RAT1; 5'-3' exoribonuclease 2 [EC:3.1.13.-]XRN2, RAT1; 5'-3' exoribonuclease 2 [EC:3.1.13.-]XRN2, RAT1; 5'-3' exoribonuclease 2 [EC:3.1.13.-]XRN2, RAT1; 5'-3' exoribonuclease 2 [EC:3.1.13.-]XRN2, RAT1; 5'-3' exoribonuclease 2 [EC:3.1.13.-]XRN2, RAT1; 5'-3' exoribonuclease 2 [EC:3.1.13.-]
Mucoromycota	k139_921075	k139_921075_3	cellular organisms; Eukaryota; Opisthokonta; Fungi; Fungi incertae sedis; Mucoromycota; Mucoromycotina; Endogonomycetes; Endogonales; Endogonaceae; Jimgerdemannia; Jimgerdemannia flammicorona;	K02857	RHBDL1_2_3; rhomboid-related protein 1/2/3 [EC:3.4.21.105]
Mucoromycota	k139_9213052	k139_9213052_1	cellular organisms; Eukaryota; Opisthokonta; Fungi; Fungi incertae sedis; Mucoromycota; Glomeromycotina; Glomeromycetes; Glomerales; Glomeraceae; Glomus; Glomus cerebriforme;	K10408	DNAH; dynein heavy chain, axonemalDNAH; dynein heavy chain, axonemal
Mucoromycota	k139_9213052	k139_9213052_2	cellular organisms; Eukaryota; Opisthokonta; Fungi; Fungi incertae sedis; Mucoromycota; Glomeromycotina; Glomeromycetes; Glomerales; Glomeraceae; Glomus; Glomus cerebriforme;	K23278	HRASLS5; phosphatidylethanolamine N-acyltransferase [EC:2.3.1.-]
Mucoromycota	k139_92492	k139_92492_1	cellular organisms; Eukaryota; Opisthokonta; Fungi; Fungi incertae sedis; Mucoromycota; Glomeromycotina; Glomeromycetes; Diversisporales; Diversisporaceae; Diversispora; Diversispora versiformis;	K11647	SMARCA2_4; SWI/SNF-related matrix-associated actin-dependent regulator of chromatin subfamily A member 2/4 [EC:3.6.4.-]SMARCA2_4; SWI/SNF-related matrix-associated actin-dependent regulator of chromatin subfamily A member 2/4 [EC:3.6.4.-]SMARCA2_4; SWI/SNF-related matrix-associated actin-dependent regulator of chromatin subfamily A member 2/4 [EC:3.6.4.-]SMARCA2_4; SWI/SNF-related matrix-associated actin-dependent regulator of chromatin subfamily A member 2/4 [EC:3.6.4.-]
Mucoromycota	k139_9250078	k139_9250078_1	cellular organisms; Eukaryota; Opisthokonta; Fungi; Fungi incertae sedis; Mucoromycota; Glomeromycotina; Glomeromycetes; Glomerales; Glomeraceae; Rhizophagus; Rhizophagus irregularis; Rhizophagus irregularis DAOM 181602=DAOM 197198;	K00510	HMOX1; heme oxygenase 1 [EC:1.14.14.18]HMOX1; heme oxygenase 1 [EC:1.14.14.18]HMOX1; heme oxygenase 1 [EC:1.14.14.18]HMOX1; heme oxygenase 1 [EC:1.14.14.18]HMOX1; heme oxygenase 1 [EC:1.14.14.18]HMOX1; heme oxygenase 1 [EC:1.14.14.18]HMOX1; heme oxygenase 1 [EC:1.14.14.18]HMOX1; heme oxygenase 1 [EC:1.14.14.18]
Mucoromycota	k139_9250078	k139_9250078_2	cellular organisms; Eukaryota; Opisthokonta; Fungi; Fungi incertae sedis; Mucoromycota; Glomeromycotina; Glomeromycetes; Glomerales; Glomeraceae; Rhizophagus; Rhizophagus irregularis; Rhizophagus irregularis DAOM 181602=DAOM 197198;	K16681	CRB; protein crumbsCRB; protein crumbs
Mucoromycota	k139_9254417	k139_9254417_1	cellular organisms; Eukaryota; Opisthokonta; Fungi; Fungi incertae sedis; Mucoromycota; Mucoromycotina; Endogonomycetes; Endogonales; Endogonaceae; Jimgerdemannia; Jimgerdemannia flammicorona;	K14962	WDR82, SWD2, CPS35; COMPASS component SWD2WDR82, SWD2, CPS35; COMPASS component SWD2WDR82, SWD2, CPS35; COMPASS component SWD2
Mucoromycota	k139_9254417	k139_9254417_2	cellular organisms; Eukaryota; Opisthokonta; Fungi; Fungi incertae sedis; Mucoromycota; Mucoromycotina; Endogonomycetes; Endogonales; Endogonaceae; Jimgerdemannia; Jimgerdemannia flammicorona;	K02353	DVL; segment polarity protein dishevelledDVL; segment polarity protein dishevelledDVL; segment polarity protein dishevelledDVL; segment polarity protein dishevelledDVL; segment polarity protein dishevelledDVL; segment polarity protein dishevelledDVL; segment polarity protein dishevelledDVL; segment polarity protein dishevelledDVL; segment polarity protein dishevelledDVL; segment polarity protein dishevelledDVL; segment polarity protein dishevelledDVL; segment polarity protein dishevelledDVL; segment polarity protein dishevelled
Mucoromycota	k139_9254417	k139_9254417_3	cellular organisms; Eukaryota; Opisthokonta; Fungi; Fungi incertae sedis; Mucoromycota; Mucoromycotina; Endogonomycetes; Endogonales; Endogonaceae; Jimgerdemannia; Jimgerdemannia flammicorona;	K19988	EXOC3L2; exocyst complex component 3-like protein 2
Mucoromycota	k139_9254417	k139_9254417_4	cellular organisms; Eukaryota; Opisthokonta; Fungi; Fungi incertae sedis; Mucoromycota; Mucoromycotina; Endogonomycetes; Endogonales; Endogonaceae; Jimgerdemannia; Jimgerdemannia flammicorona;	K01019	GAL3ST1; galactosylceramide sulfotransferase [EC:2.8.2.11]GAL3ST1; galactosylceramide sulfotransferase [EC:2.8.2.11]GAL3ST1; galactosylceramide sulfotransferase [EC:2.8.2.11]
Mucoromycota	k139_9265787	k139_9265787_1	cellular organisms; Eukaryota; Opisthokonta; Fungi; Fungi incertae sedis; Mucoromycota; Glomeromycotina; Glomeromycetes; Diversisporales; Diversisporaceae; Diversispora; Diversispora versiformis;	K01873	VARS, valS; valyl-tRNA synthetase [EC:6.1.1.9]VARS, valS; valyl-tRNA synthetase [EC:6.1.1.9]VARS, valS; valyl-tRNA synthetase [EC:6.1.1.9]
Mucoromycota	k139_9267137	k139_9267137_1	cellular organisms; Eukaryota; Opisthokonta; Fungi; Fungi incertae sedis; Mucoromycota; Mucoromycotina; Mucoromycetes; Mucorales; Lichtheimiaceae; Lichtheimia; Lichtheimia ramosa;	K13137	STRAP, UNRIP; serine-threonine kinase receptor-associated proteinSTRAP, UNRIP; serine-threonine kinase receptor-associated protein
Mucoromycota	k139_9268674	k139_9268674_1	cellular organisms; Eukaryota; Opisthokonta; Fungi; Fungi incertae sedis; Mucoromycota; Mucoromycotina; Mucoromycetes; Mucorales; Phycomycetaceae; Phycomyces; Phycomyces blakesleeanus; Phycomyces blakesleeanus NRRL 1555(-);	K00901	dgkA, DGK; diacylglycerol kinase (ATP) [EC:2.7.1.107]dgkA, DGK; diacylglycerol kinase (ATP) [EC:2.7.1.107]dgkA, DGK; diacylglycerol kinase (ATP) [EC:2.7.1.107]dgkA, DGK; diacylglycerol kinase (ATP) [EC:2.7.1.107]dgkA, DGK; diacylglycerol kinase (ATP) [EC:2.7.1.107]dgkA, DGK; diacylglycerol kinase (ATP) [EC:2.7.1.107]
Mucoromycota	k139_9268674	k139_9268674_2	cellular organisms; Eukaryota; Opisthokonta; Fungi; Fungi incertae sedis; Mucoromycota; Mucoromycotina; Mucoromycetes; Mucorales; Phycomycetaceae; Phycomyces; Phycomyces blakesleeanus; Phycomyces blakesleeanus NRRL 1555(-);	K07402	xdhC; xanthine dehydrogenase accessory factor
Mucoromycota	k139_9268674	k139_9268674_3	cellular organisms; Eukaryota; Opisthokonta; Fungi; Fungi incertae sedis; Mucoromycota; Mucoromycotina; Mucoromycetes; Mucorales; Phycomycetaceae; Phycomyces; Phycomyces blakesleeanus; Phycomyces blakesleeanus NRRL 1555(-);	K00387	SUOX; sulfite oxidase [EC:1.8.3.1]
Mucoromycota	k139_9268674	k139_9268674_4	cellular organisms; Eukaryota; Opisthokonta; Fungi; Fungi incertae sedis; Mucoromycota; Mucoromycotina; Mucoromycetes; Mucorales; Phycomycetaceae; Phycomyces; Phycomyces blakesleeanus; Phycomyces blakesleeanus NRRL 1555(-);	K11722	BRD4; bromodomain-containing protein 4BRD4; bromodomain-containing protein 4BRD4; bromodomain-containing protein 4
Mucoromycota	k139_9270924	k139_9270924_1	cellular organisms; Eukaryota; Opisthokonta; Fungi; Fungi incertae sedis; Mucoromycota; Mortierellomycotina; Mortierellomycetes; Mortierellales; Mortierellaceae; Mortierella; Mortierella verticillata; Mortierella verticillata NRRL 6337;	K22615	NLRC5, NOD4; NLR family CARD domain containing 5
Mucoromycota	k139_9270924	k139_9270924_2	cellular organisms; Eukaryota; Opisthokonta; Fungi; Fungi incertae sedis; Mucoromycota; Mortierellomycotina; Mortierellomycetes; Mortierellales; Mortierellaceae; Mortierella; Mortierella verticillata; Mortierella verticillata NRRL 6337;	K00046	idnO; gluconate 5-dehydrogenase [EC:1.1.1.69]
Mucoromycota	k139_9271327	k139_9271327_1	cellular organisms; Eukaryota; Opisthokonta; Fungi; Fungi incertae sedis; Mucoromycota; Glomeromycotina; Glomeromycetes; Glomerales; Glomeraceae;	K02221	yggT; YggT family protein
Mucoromycota	k139_9271327	k139_9271327_2	cellular organisms; Eukaryota; Opisthokonta; Fungi; Fungi incertae sedis; Mucoromycota; Glomeromycotina; Glomeromycetes; Glomerales; Glomeraceae;	K06237	COL4A; collagen, type IV, alphaCOL4A; collagen, type IV, alphaCOL4A; collagen, type IV, alphaCOL4A; collagen, type IV, alphaCOL4A; collagen, type IV, alphaCOL4A; collagen, type IV, alphaCOL4A; collagen, type IV, alphaCOL4A; collagen, type IV, alphaCOL4A; collagen, type IV, alphaCOL4A; collagen, type IV, alphaCOL4A; collagen, type IV, alphaCOL4A; collagen, type IV, alpha
Mucoromycota	k139_9280069	k139_9280069_1	cellular organisms; Eukaryota; Opisthokonta; Fungi; Fungi incertae sedis; Mucoromycota; Mucoromycotina; Mucoromycetes; Mucorales;	K16786	ecfA1; energy-coupling factor transport system ATP-binding protein [EC:3.6.3.-]ecfA1; energy-coupling factor transport system ATP-binding protein [EC:3.6.3.-]
Mucoromycota	k139_9280069	k139_9280069_1	cellular organisms; Eukaryota; Opisthokonta; Fungi; Fungi incertae sedis; Mucoromycota; Mucoromycotina; Mucoromycetes; Mucorales;	K16787	ecfA2; energy-coupling factor transport system ATP-binding protein [EC:3.6.3.-]ecfA2; energy-coupling factor transport system ATP-binding protein [EC:3.6.3.-]
Mucoromycota	k139_9281257	k139_9281257_1	cellular organisms; Eukaryota; Opisthokonta; Fungi; Fungi incertae sedis; Mucoromycota; Glomeromycotina; Glomeromycetes; Diversisporales; Gigasporaceae; Gigaspora; Gigaspora rosea;	K01046	lip, TGL2; triacylglycerol lipase [EC:3.1.1.3]
Mucoromycota	k139_928222	k139_928222_1	cellular organisms; Eukaryota; Opisthokonta; Fungi; Fungi incertae sedis; Mucoromycota; Mucoromycotina; Endogonomycetes; Endogonales; Endogonales incertae sedis; Bifiguratus; Bifiguratus adelaidae;	K10413	DYNC1H; dynein heavy chain 1, cytosolicDYNC1H; dynein heavy chain 1, cytosolicDYNC1H; dynein heavy chain 1, cytosolicDYNC1H; dynein heavy chain 1, cytosolicDYNC1H; dynein heavy chain 1, cytosolicDYNC1H; dynein heavy chain 1, cytosolic
Mucoromycota	k139_9291542	k139_9291542_1	cellular organisms; Eukaryota; Opisthokonta; Fungi; Fungi incertae sedis; Mucoromycota; Mucoromycotina; Mucoromycetes; Mucorales; Mucorineae; Rhizopodaceae; Rhizopus;	K12487	GIT2; G protein-coupled receptor kinase interactor 2GIT2; G protein-coupled receptor kinase interactor 2GIT2; G protein-coupled receptor kinase interactor 2
Mucoromycota	k139_9294120	k139_9294120_1	cellular organisms; Eukaryota; Opisthokonta; Fungi; Fungi incertae sedis; Mucoromycota; Mucoromycotina; Mucoromycetes; Mucorales; Mucorineae; Rhizopodaceae; Rhizopus; Rhizopus microsporus;	K08472	MLO; mlo protein
Mucoromycota	k139_9294120	k139_9294120_2	cellular organisms; Eukaryota; Opisthokonta; Fungi; Fungi incertae sedis; Mucoromycota; Mucoromycotina; Mucoromycetes; Mucorales; Mucorineae; Rhizopodaceae; Rhizopus; Rhizopus microsporus;	K17476	penM, pntM, CYP161C; pentalenolactone synthase [EC:1.14.19.8]penM, pntM, CYP161C; pentalenolactone synthase [EC:1.14.19.8]
Mucoromycota	k139_9296497	k139_9296497_1	cellular organisms; Eukaryota; Opisthokonta; Fungi; Fungi incertae sedis; Mucoromycota; Mortierellomycotina; Mortierellomycetes; Mortierellales; Mortierellaceae; Mortierella; Mortierella elongata; Mortierella elongata AG-77;	K03529	smc; chromosome segregation protein
Mucoromycota	k139_9298870	k139_9298870_1	cellular organisms; Eukaryota; Opisthokonta; Fungi; Fungi incertae sedis; Mucoromycota; Mucoromycotina; Endogonomycetes; Endogonales; Endogonaceae; Jimgerdemannia; Jimgerdemannia flammicorona;	K17225	soxC; sulfane dehydrogenase subunit SoxC
Mucoromycota	k139_9298870	k139_9298870_2	cellular organisms; Eukaryota; Opisthokonta; Fungi; Fungi incertae sedis; Mucoromycota; Mucoromycotina; Endogonomycetes; Endogonales; Endogonaceae; Jimgerdemannia; Jimgerdemannia flammicorona;	K02353	DVL; segment polarity protein dishevelledDVL; segment polarity protein dishevelledDVL; segment polarity protein dishevelledDVL; segment polarity protein dishevelledDVL; segment polarity protein dishevelledDVL; segment polarity protein dishevelledDVL; segment polarity protein dishevelledDVL; segment polarity protein dishevelledDVL; segment polarity protein dishevelledDVL; segment polarity protein dishevelledDVL; segment polarity protein dishevelledDVL; segment polarity protein dishevelledDVL; segment polarity protein dishevelled
Mucoromycota	k139_9298870	k139_9298870_3	cellular organisms; Eukaryota; Opisthokonta; Fungi; Fungi incertae sedis; Mucoromycota; Mucoromycotina; Endogonomycetes; Endogonales; Endogonaceae; Jimgerdemannia; Jimgerdemannia flammicorona;	K23380	FREM1_2; FRAS1-related extracelluar matrix protein 1/2
Mucoromycota	k139_9299646	k139_9299646_1	cellular organisms; Eukaryota; Opisthokonta; Fungi; Fungi incertae sedis; Mucoromycota; Mucoromycotina; Endogonomycetes; Endogonales; Endogonaceae; Jimgerdemannia; Jimgerdemannia flammicorona;	K06139	pqqE; PqqA peptide cyclase [EC:1.21.98.4]
Mucoromycota	k139_9299646	k139_9299646_2	cellular organisms; Eukaryota; Opisthokonta; Fungi; Fungi incertae sedis; Mucoromycota; Mucoromycotina; Endogonomycetes; Endogonales; Endogonaceae; Jimgerdemannia; Jimgerdemannia flammicorona;	K00101	lldD; L-lactate dehydrogenase (cytochrome) [EC:1.1.2.3]
Mucoromycota	k139_9299646	k139_9299646_3	cellular organisms; Eukaryota; Opisthokonta; Fungi; Fungi incertae sedis; Mucoromycota; Mucoromycotina; Endogonomycetes; Endogonales; Endogonaceae; Jimgerdemannia; Jimgerdemannia flammicorona;	K21806	VCPKMT, METTL21D; protein N-lysine methyltransferase METTL21D [EC:2.1.1.-]
Mucoromycota	k139_9299646	k139_9299646_4	cellular organisms; Eukaryota; Opisthokonta; Fungi; Fungi incertae sedis; Mucoromycota; Mucoromycotina; Endogonomycetes; Endogonales; Endogonaceae; Jimgerdemannia; Jimgerdemannia flammicorona;	K22466	bzaF; 5-hydroxybenzimidazole synthase [EC:4.1.99.23]
Mucoromycota	k139_9301120	k139_9301120_1	cellular organisms; Eukaryota; Opisthokonta; Fungi; Fungi incertae sedis; Mucoromycota; Mucoromycotina;	K10520	ABTB1, BPOZ; ankyrin repeat and BTB/POZ domain-containing protein 1
Mucoromycota	k139_9306538	k139_9306538_1	cellular organisms; Eukaryota; Opisthokonta; Fungi; Fungi incertae sedis; Mucoromycota; Mucoromycotina; Mucoromycetes; Mucorales; Mucorineae; Rhizopodaceae; Rhizopus; Rhizopus stolonifer;	K05868	CCNB1; G2/mitotic-specific cyclin-B1CCNB1; G2/mitotic-specific cyclin-B1CCNB1; G2/mitotic-specific cyclin-B1CCNB1; G2/mitotic-specific cyclin-B1CCNB1; G2/mitotic-specific cyclin-B1CCNB1; G2/mitotic-specific cyclin-B1CCNB1; G2/mitotic-specific cyclin-B1CCNB1; G2/mitotic-specific cyclin-B1CCNB1; G2/mitotic-specific cyclin-B1
Mucoromycota	k139_9336640	k139_9336640_2	cellular organisms; Eukaryota; Opisthokonta; Fungi; Fungi incertae sedis; Mucoromycota; Glomeromycotina; Glomeromycetes; Glomerales; Glomeraceae; Rhizophagus; Rhizophagus clarus;	K08800	NUAK; NUAK family, SNF1-like kinase [EC:2.7.11.1]
Mucoromycota	k139_9336640	k139_9336640_1	cellular organisms; Eukaryota; Opisthokonta; Fungi; Fungi incertae sedis; Mucoromycota; Glomeromycotina; Glomeromycetes; Glomerales; Glomeraceae; Rhizophagus; Rhizophagus clarus;	K09208	KLF9S, BTEB; krueppel-like factor 9/13/14/16
Mucoromycota	k139_9336640	k139_9336640_3	cellular organisms; Eukaryota; Opisthokonta; Fungi; Fungi incertae sedis; Mucoromycota; Glomeromycotina; Glomeromycetes; Glomerales; Glomeraceae; Rhizophagus; Rhizophagus clarus;	K00697	otsA; trehalose 6-phosphate synthase [EC:2.4.1.15 2.4.1.347]otsA; trehalose 6-phosphate synthase [EC:2.4.1.15 2.4.1.347]
Mucoromycota	k139_9337045	k139_9337045_1	cellular organisms; Eukaryota; Opisthokonta; Fungi; Fungi incertae sedis; Mucoromycota; Mucoromycotina; Mucoromycetes; Mucorales; Mucorineae; Rhizopodaceae; Rhizopus;	K16536	HOOK3; protein HOOK3HOOK3; protein HOOK3
Mucoromycota	k139_9347365	k139_9347365_1	cellular organisms; Eukaryota; Opisthokonta; Fungi; Fungi incertae sedis; Mucoromycota; Mucoromycotina; Endogonomycetes; Endogonales; Endogonaceae; Jimgerdemannia; Jimgerdemannia flammicorona;	K12395	AP1S3; AP-1 complex subunit sigma-3AP1S3; AP-1 complex subunit sigma-3AP1S3; AP-1 complex subunit sigma-3
Mucoromycota	k139_9347365	k139_9347365_2	cellular organisms; Eukaryota; Opisthokonta; Fungi; Fungi incertae sedis; Mucoromycota; Mucoromycotina; Endogonomycetes; Endogonales; Endogonaceae; Jimgerdemannia; Jimgerdemannia flammicorona;	K02353	DVL; segment polarity protein dishevelledDVL; segment polarity protein dishevelledDVL; segment polarity protein dishevelledDVL; segment polarity protein dishevelledDVL; segment polarity protein dishevelledDVL; segment polarity protein dishevelledDVL; segment polarity protein dishevelledDVL; segment polarity protein dishevelledDVL; segment polarity protein dishevelledDVL; segment polarity protein dishevelledDVL; segment polarity protein dishevelledDVL; segment polarity protein dishevelledDVL; segment polarity protein dishevelled
Mucoromycota	k139_9347365	k139_9347365_3	cellular organisms; Eukaryota; Opisthokonta; Fungi; Fungi incertae sedis; Mucoromycota; Mucoromycotina; Endogonomycetes; Endogonales; Endogonaceae; Jimgerdemannia; Jimgerdemannia flammicorona;	K03977	engA, der; GTPase
Mucoromycota	k139_9347365	k139_9347365_4	cellular organisms; Eukaryota; Opisthokonta; Fungi; Fungi incertae sedis; Mucoromycota; Mucoromycotina; Endogonomycetes; Endogonales; Endogonaceae; Jimgerdemannia; Jimgerdemannia flammicorona;	K01367	CAPN1; calpain-1 [EC:3.4.22.52]CAPN1; calpain-1 [EC:3.4.22.52]CAPN1; calpain-1 [EC:3.4.22.52]CAPN1; calpain-1 [EC:3.4.22.52]CAPN1; calpain-1 [EC:3.4.22.52]CAPN1; calpain-1 [EC:3.4.22.52]CAPN1; calpain-1 [EC:3.4.22.52]
Mucoromycota	k139_9347548	k139_9347548_1	cellular organisms; Eukaryota; Opisthokonta; Fungi; Fungi incertae sedis; Mucoromycota;	K11716	CDK5R1; cyclin-dependent kinase 5 activator 1CDK5R1; cyclin-dependent kinase 5 activator 1CDK5R1; cyclin-dependent kinase 5 activator 1
Mucoromycota	k139_9347548	k139_9347548_2	cellular organisms; Eukaryota; Opisthokonta; Fungi; Fungi incertae sedis; Mucoromycota;	K10625	UBR1; E3 ubiquitin-protein ligase UBR1 [EC:2.3.2.27]
Mucoromycota	k139_9361345	k139_9361345_1	cellular organisms; Eukaryota; Opisthokonta; Fungi; Fungi incertae sedis; Mucoromycota; Mucoromycotina; Mucoromycetes; Mucorales; Lichtheimiaceae; Lichtheimia; Lichtheimia ramosa;	K11847	USP19; ubiquitin carboxyl-terminal hydrolase 19 [EC:3.4.19.12]USP19; ubiquitin carboxyl-terminal hydrolase 19 [EC:3.4.19.12]
Mucoromycota	k139_9361345	k139_9361345_2	cellular organisms; Eukaryota; Opisthokonta; Fungi; Fungi incertae sedis; Mucoromycota; Mucoromycotina; Mucoromycetes; Mucorales; Lichtheimiaceae; Lichtheimia; Lichtheimia ramosa;	K13811	PAPSS; 3'-phosphoadenosine 5'-phosphosulfate synthase [EC:2.7.7.4 2.7.1.25]PAPSS; 3'-phosphoadenosine 5'-phosphosulfate synthase [EC:2.7.7.4 2.7.1.25]PAPSS; 3'-phosphoadenosine 5'-phosphosulfate synthase [EC:2.7.7.4 2.7.1.25]PAPSS; 3'-phosphoadenosine 5'-phosphosulfate synthase [EC:2.7.7.4 2.7.1.25]
Mucoromycota	k139_9379905	k139_9379905_1	cellular organisms; Eukaryota; Opisthokonta; Fungi; Fungi incertae sedis; Mucoromycota; Glomeromycotina; Glomeromycetes; Glomerales; Glomeraceae; Rhizophagus; Rhizophagus irregularis; Rhizophagus irregularis DAOM 181602=DAOM 197198;	K08892	FRK, PTK5; fyn-related kinase [EC:2.7.10.2]FRK, PTK5; fyn-related kinase [EC:2.7.10.2]
Mucoromycota	k139_9379905	k139_9379905_2	cellular organisms; Eukaryota; Opisthokonta; Fungi; Fungi incertae sedis; Mucoromycota; Glomeromycotina; Glomeromycetes; Glomerales; Glomeraceae; Rhizophagus; Rhizophagus irregularis; Rhizophagus irregularis DAOM 181602=DAOM 197198;	K23311	CTC1; CST complex subunit CTC1
Mucoromycota	k139_9379905	k139_9379905_3	cellular organisms; Eukaryota; Opisthokonta; Fungi; Fungi incertae sedis; Mucoromycota; Glomeromycotina; Glomeromycetes; Glomerales; Glomeraceae; Rhizophagus; Rhizophagus irregularis; Rhizophagus irregularis DAOM 181602=DAOM 197198;	K16739	NDEL1; nuclear distribution protein NudE-like 1
Mucoromycota	k139_9380199	k139_9380199_1	cellular organisms; Eukaryota; Opisthokonta; Fungi; Fungi incertae sedis; Mucoromycota; Glomeromycotina; Glomeromycetes;	K09414	HSF1; heat shock transcription factor 1HSF1; heat shock transcription factor 1HSF1; heat shock transcription factor 1
Mucoromycota	k139_9380199	k139_9380199_5	cellular organisms; Eukaryota; Opisthokonta; Fungi; Fungi incertae sedis; Mucoromycota; Glomeromycotina; Glomeromycetes;	K09414	HSF1; heat shock transcription factor 1HSF1; heat shock transcription factor 1HSF1; heat shock transcription factor 1
Mucoromycota	k139_9380199	k139_9380199_2	cellular organisms; Eukaryota; Opisthokonta; Fungi; Fungi incertae sedis; Mucoromycota; Glomeromycotina; Glomeromycetes;	K03500	rsmB, sun; 16S rRNA (cytosine967-C5)-methyltransferase [EC:2.1.1.176]
Mucoromycota	k139_9380199	k139_9380199_3	cellular organisms; Eukaryota; Opisthokonta; Fungi; Fungi incertae sedis; Mucoromycota; Glomeromycotina; Glomeromycetes;	K15159	MED16; mediator of RNA polymerase II transcription subunit 16MED16; mediator of RNA polymerase II transcription subunit 16
Mucoromycota	k139_9380199	k139_9380199_4	cellular organisms; Eukaryota; Opisthokonta; Fungi; Fungi incertae sedis; Mucoromycota; Glomeromycotina; Glomeromycetes;	K16797	GLI1; zinc finger protein GLI1GLI1; zinc finger protein GLI1GLI1; zinc finger protein GLI1GLI1; zinc finger protein GLI1GLI1; zinc finger protein GLI1
Mucoromycota	k139_9380199	k139_9380199_5	cellular organisms; Eukaryota; Opisthokonta; Fungi; Fungi incertae sedis; Mucoromycota; Glomeromycotina; Glomeromycetes;	K09417	HSF4; heat shock transcription factor 4
Mucoromycota	k139_9385247	k139_9385247_1	cellular organisms; Eukaryota; Opisthokonta; Fungi; Fungi incertae sedis; Mucoromycota; Glomeromycotina; Glomeromycetes; Glomerales; Glomeraceae; Rhizophagus; Rhizophagus irregularis;	K09362	K09362; homeo domain only family, other
Mucoromycota	k139_939635	k139_939635_1	cellular organisms; Eukaryota; Opisthokonta; Fungi; Fungi incertae sedis; Mucoromycota; Mucoromycotina; Endogonomycetes; Endogonales; Endogonaceae; Jimgerdemannia; Jimgerdemannia flammicorona;	K17225	soxC; sulfane dehydrogenase subunit SoxC
Mucoromycota	k139_939635	k139_939635_2	cellular organisms; Eukaryota; Opisthokonta; Fungi; Fungi incertae sedis; Mucoromycota; Mucoromycotina; Endogonomycetes; Endogonales; Endogonaceae; Jimgerdemannia; Jimgerdemannia flammicorona;	K02353	DVL; segment polarity protein dishevelledDVL; segment polarity protein dishevelledDVL; segment polarity protein dishevelledDVL; segment polarity protein dishevelledDVL; segment polarity protein dishevelledDVL; segment polarity protein dishevelledDVL; segment polarity protein dishevelledDVL; segment polarity protein dishevelledDVL; segment polarity protein dishevelledDVL; segment polarity protein dishevelledDVL; segment polarity protein dishevelledDVL; segment polarity protein dishevelledDVL; segment polarity protein dishevelled
Mucoromycota	k139_939635	k139_939635_3	cellular organisms; Eukaryota; Opisthokonta; Fungi; Fungi incertae sedis; Mucoromycota; Mucoromycotina; Endogonomycetes; Endogonales; Endogonaceae; Jimgerdemannia; Jimgerdemannia flammicorona;	K17592	SACS; sacsin
Mucoromycota	k139_939635	k139_939635_4	cellular organisms; Eukaryota; Opisthokonta; Fungi; Fungi incertae sedis; Mucoromycota; Mucoromycotina; Endogonomycetes; Endogonales; Endogonaceae; Jimgerdemannia; Jimgerdemannia flammicorona;	K21435	ANKRD6; ankyrin repeat domain-containing protein 6
Mucoromycota	k139_939635	k139_939635_5	cellular organisms; Eukaryota; Opisthokonta; Fungi; Fungi incertae sedis; Mucoromycota; Mucoromycotina; Endogonomycetes; Endogonales; Endogonaceae; Jimgerdemannia; Jimgerdemannia flammicorona;	K08574	CAPN5; calpain-5 [EC:3.4.22.-]
Mucoromycota	k139_9416569	k139_9416569_1	cellular organisms; Eukaryota; Opisthokonta; Fungi; Fungi incertae sedis; Mucoromycota; Mucoromycotina; Endogonomycetes; Endogonales; Endogonaceae; Jimgerdemannia; Jimgerdemannia flammicorona;	K01686	uxuA; mannonate dehydratase [EC:4.2.1.8]
Mucoromycota	k139_9416569	k139_9416569_2	cellular organisms; Eukaryota; Opisthokonta; Fungi; Fungi incertae sedis; Mucoromycota; Mucoromycotina; Endogonomycetes; Endogonales; Endogonaceae; Jimgerdemannia; Jimgerdemannia flammicorona;	K17734	aprX; serine protease AprX [EC:3.4.21.-]
Mucoromycota	k139_9416569	k139_9416569_3	cellular organisms; Eukaryota; Opisthokonta; Fungi; Fungi incertae sedis; Mucoromycota; Mucoromycotina; Endogonomycetes; Endogonales; Endogonaceae; Jimgerdemannia; Jimgerdemannia flammicorona;	K03977	engA, der; GTPase
Mucoromycota	k139_9416569	k139_9416569_4	cellular organisms; Eukaryota; Opisthokonta; Fungi; Fungi incertae sedis; Mucoromycota; Mucoromycotina; Endogonomycetes; Endogonales; Endogonaceae; Jimgerdemannia; Jimgerdemannia flammicorona;	K07484	K07484; transposase
Mucoromycota	k139_9416569	k139_9416569_5	cellular organisms; Eukaryota; Opisthokonta; Fungi; Fungi incertae sedis; Mucoromycota; Mucoromycotina; Endogonomycetes; Endogonales; Endogonaceae; Jimgerdemannia; Jimgerdemannia flammicorona;	K17225	soxC; sulfane dehydrogenase subunit SoxC
Mucoromycota	k139_9416569	k139_9416569_6	cellular organisms; Eukaryota; Opisthokonta; Fungi; Fungi incertae sedis; Mucoromycota; Mucoromycotina; Endogonomycetes; Endogonales; Endogonaceae; Jimgerdemannia; Jimgerdemannia flammicorona;	K17225	soxC; sulfane dehydrogenase subunit SoxC
Mucoromycota	k139_9417879	k139_9417879_1	cellular organisms; Eukaryota; Opisthokonta; Fungi; Fungi incertae sedis; Mucoromycota; Mucoromycotina; Endogonomycetes; Endogonales; Endogonaceae; Jimgerdemannia; Jimgerdemannia flammicorona;	K01874	MARS, metG; methionyl-tRNA synthetase [EC:6.1.1.10]MARS, metG; methionyl-tRNA synthetase [EC:6.1.1.10]MARS, metG; methionyl-tRNA synthetase [EC:6.1.1.10]MARS, metG; methionyl-tRNA synthetase [EC:6.1.1.10]
Mucoromycota	k139_9417879	k139_9417879_2	cellular organisms; Eukaryota; Opisthokonta; Fungi; Fungi incertae sedis; Mucoromycota; Mucoromycotina; Endogonomycetes; Endogonales; Endogonaceae; Jimgerdemannia; Jimgerdemannia flammicorona;	K12373	HEXA_B; hexosaminidase [EC:3.2.1.52]HEXA_B; hexosaminidase [EC:3.2.1.52]HEXA_B; hexosaminidase [EC:3.2.1.52]HEXA_B; hexosaminidase [EC:3.2.1.52]HEXA_B; hexosaminidase [EC:3.2.1.52]HEXA_B; hexosaminidase [EC:3.2.1.52]HEXA_B; hexosaminidase [EC:3.2.1.52]HEXA_B; hexosaminidase [EC:3.2.1.52]
Mucoromycota	k139_9417879	k139_9417879_3	cellular organisms; Eukaryota; Opisthokonta; Fungi; Fungi incertae sedis; Mucoromycota; Mucoromycotina; Endogonomycetes; Endogonales; Endogonaceae; Jimgerdemannia; Jimgerdemannia flammicorona;	K01873	VARS, valS; valyl-tRNA synthetase [EC:6.1.1.9]VARS, valS; valyl-tRNA synthetase [EC:6.1.1.9]VARS, valS; valyl-tRNA synthetase [EC:6.1.1.9]
Mucoromycota	k139_9417879	k139_9417879_4	cellular organisms; Eukaryota; Opisthokonta; Fungi; Fungi incertae sedis; Mucoromycota; Mucoromycotina; Endogonomycetes; Endogonales; Endogonaceae; Jimgerdemannia; Jimgerdemannia flammicorona;	K03251	EIF3D; translation initiation factor 3 subunit DEIF3D; translation initiation factor 3 subunit D
Mucoromycota	k139_9417879	k139_9417879_5	cellular organisms; Eukaryota; Opisthokonta; Fungi; Fungi incertae sedis; Mucoromycota; Mucoromycotina; Endogonomycetes; Endogonales; Endogonaceae; Jimgerdemannia; Jimgerdemannia flammicorona;	K14461	NPC1L1; Niemann-Pick C1-like protein 1NPC1L1; Niemann-Pick C1-like protein 1
Mucoromycota	k139_9417879	k139_9417879_6	cellular organisms; Eukaryota; Opisthokonta; Fungi; Fungi incertae sedis; Mucoromycota; Mucoromycotina; Endogonomycetes; Endogonales; Endogonaceae; Jimgerdemannia; Jimgerdemannia flammicorona;	K08653	MBTPS1; membrane-bound transcription factor site-1 protease [EC:3.4.21.112]MBTPS1; membrane-bound transcription factor site-1 protease [EC:3.4.21.112]MBTPS1; membrane-bound transcription factor site-1 protease [EC:3.4.21.112]
Mucoromycota	k139_9419141	k139_9419141_1	cellular organisms; Eukaryota; Opisthokonta; Fungi; Fungi incertae sedis; Mucoromycota; Glomeromycotina; Glomeromycetes; Glomerales; Glomeraceae; Rhizophagus; Rhizophagus clarus;	K01940	argG, ASS1; argininosuccinate synthase [EC:6.3.4.5]argG, ASS1; argininosuccinate synthase [EC:6.3.4.5]argG, ASS1; argininosuccinate synthase [EC:6.3.4.5]argG, ASS1; argininosuccinate synthase [EC:6.3.4.5]
Mucoromycota	k139_9423073	k139_9423073_1	cellular organisms; Eukaryota; Opisthokonta; Fungi; Fungi incertae sedis; Mucoromycota; Mucoromycotina; Endogonomycetes; Endogonales; Endogonaceae; Jimgerdemannia; Jimgerdemannia flammicorona;	K23934	AHNAK; neuroblast differentiation-associated protein AHNAK
Mucoromycota	k139_9423073	k139_9423073_2	cellular organisms; Eukaryota; Opisthokonta; Fungi; Fungi incertae sedis; Mucoromycota; Mucoromycotina; Endogonomycetes; Endogonales; Endogonaceae; Jimgerdemannia; Jimgerdemannia flammicorona;	K08578	CAPN9; calpain-9 [EC:3.4.22.-]
Mucoromycota	k139_9423073	k139_9423073_3	cellular organisms; Eukaryota; Opisthokonta; Fungi; Fungi incertae sedis; Mucoromycota; Mucoromycotina; Endogonomycetes; Endogonales; Endogonaceae; Jimgerdemannia; Jimgerdemannia flammicorona;	K14285	NXT1_2, P15; NTF2-related export protein 1/2NXT1_2, P15; NTF2-related export protein 1/2NXT1_2, P15; NTF2-related export protein 1/2NXT1_2, P15; NTF2-related export protein 1/2NXT1_2, P15; NTF2-related export protein 1/2NXT1_2, P15; NTF2-related export protein 1/2
Mucoromycota	k139_9423073	k139_9423073_4	cellular organisms; Eukaryota; Opisthokonta; Fungi; Fungi incertae sedis; Mucoromycota; Mucoromycotina; Endogonomycetes; Endogonales; Endogonaceae; Jimgerdemannia; Jimgerdemannia flammicorona;	K00124	fdoH, fdsB; formate dehydrogenase iron-sulfur subunitfdoH, fdsB; formate dehydrogenase iron-sulfur subunit
Mucoromycota	k139_9429545	k139_9429545_2	cellular organisms; Eukaryota; Opisthokonta; Fungi; Fungi incertae sedis; Mucoromycota; Glomeromycotina; Glomeromycetes; Glomerales; Glomeraceae;	K13096	SF4; splicing factor 4
Mucoromycota	k139_9429545	k139_9429545_3	cellular organisms; Eukaryota; Opisthokonta; Fungi; Fungi incertae sedis; Mucoromycota; Glomeromycotina; Glomeromycetes; Glomerales; Glomeraceae;	K13096	SF4; splicing factor 4
Mucoromycota	k139_9429545	k139_9429545_4	cellular organisms; Eukaryota; Opisthokonta; Fungi; Fungi incertae sedis; Mucoromycota; Glomeromycotina; Glomeromycetes; Glomerales; Glomeraceae;	K13096	SF4; splicing factor 4
Mucoromycota	k139_9429545	k139_9429545_1	cellular organisms; Eukaryota; Opisthokonta; Fungi; Fungi incertae sedis; Mucoromycota; Glomeromycotina; Glomeromycetes; Glomerales; Glomeraceae;	K18625	SHROOM; protein Shroom
Mucoromycota	k139_9439279	k139_9439279_1	cellular organisms; Eukaryota; Opisthokonta; Fungi; Fungi incertae sedis; Mucoromycota; Glomeromycotina; Glomeromycetes; Glomerales; Glomeraceae; Rhizophagus; Rhizophagus irregularis;	K09228	KRAB; KRAB domain-containing zinc finger proteinKRAB; KRAB domain-containing zinc finger protein
Mucoromycota	k139_9445296	k139_9445296_1	cellular organisms; Eukaryota; Opisthokonta; Fungi; Fungi incertae sedis; Mucoromycota; Mucoromycotina; Endogonomycetes; Endogonales; Endogonales incertae sedis; Bifiguratus; Bifiguratus adelaidae;	K08098	PIGZ, SMP3; GPI mannosyltransferase 4 [EC:2.4.1.-]PIGZ, SMP3; GPI mannosyltransferase 4 [EC:2.4.1.-]
Mucoromycota	k139_9448113	k139_9448113_2	cellular organisms; Eukaryota; Opisthokonta; Fungi; Fungi incertae sedis; Mucoromycota; Mucoromycotina; Mucoromycetes; Mucorales; Lichtheimiaceae; Lichtheimia;	K11584	PPP2R5; serine/threonine-protein phosphatase 2A regulatory subunit B'PPP2R5; serine/threonine-protein phosphatase 2A regulatory subunit B'PPP2R5; serine/threonine-protein phosphatase 2A regulatory subunit B'PPP2R5; serine/threonine-protein phosphatase 2A regulatory subunit B'PPP2R5; serine/threonine-protein phosphatase 2A regulatory subunit B'PPP2R5; serine/threonine-protein phosphatase 2A regulatory subunit B'PPP2R5; serine/threonine-protein phosphatase 2A regulatory subunit B'PPP2R5; serine/threonine-protein phosphatase 2A regulatory subunit B'PPP2R5; serine/threonine-protein phosphatase 2A regulatory subunit B'PPP2R5; serine/threonine-protein phosphatase 2A regulatory subunit B'PPP2R5; serine/threonine-protein phosphatase 2A regulatory subunit B'
Mucoromycota	k139_9448113	k139_9448113_1	cellular organisms; Eukaryota; Opisthokonta; Fungi; Fungi incertae sedis; Mucoromycota; Mucoromycotina; Mucoromycetes; Mucorales; Lichtheimiaceae; Lichtheimia;	K22593	CHAMP1; chromosome alignment-maintaining phosphoprotein 1
Mucoromycota	k139_9466303	k139_9466303_1	cellular organisms; Eukaryota; Opisthokonta; Fungi; Fungi incertae sedis; Mucoromycota; Glomeromycotina; Glomeromycetes; Glomerales; Glomeraceae; Rhizophagus;	K09228	KRAB; KRAB domain-containing zinc finger proteinKRAB; KRAB domain-containing zinc finger protein
Mucoromycota	k139_9477217	k139_9477217_1	cellular organisms; Eukaryota; Opisthokonta; Fungi; Fungi incertae sedis; Mucoromycota; Mortierellomycotina; Mortierellomycetes; Mortierellales; Mortierellaceae;	K12132	prkC, stkP; eukaryotic-like serine/threonine-protein kinase [EC:2.7.11.1]
Mucoromycota	k139_9483914	k139_9483914_1	cellular organisms; Eukaryota; Opisthokonta; Fungi; Fungi incertae sedis; Mucoromycota; Mucoromycotina; Mucoromycetes; Mucorales; Mucorineae; Mucoraceae; Parasitella; Parasitella parasitica;	K04961	RYR1; ryanodine receptor 1RYR1; ryanodine receptor 1RYR1; ryanodine receptor 1RYR1; ryanodine receptor 1RYR1; ryanodine receptor 1RYR1; ryanodine receptor 1RYR1; ryanodine receptor 1RYR1; ryanodine receptor 1RYR1; ryanodine receptor 1
Mucoromycota	k139_9492446	k139_9492446_2	cellular organisms; Eukaryota; Opisthokonta; Fungi; Fungi incertae sedis; Mucoromycota; Mucoromycotina; Endogonomycetes; Endogonales; Endogonales incertae sedis; Bifiguratus; Bifiguratus adelaidae;	K00750	GYG1, GYG2; glycogenin [EC:2.4.1.186]GYG1, GYG2; glycogenin [EC:2.4.1.186]
Mucoromycota	k139_9492446	k139_9492446_1	cellular organisms; Eukaryota; Opisthokonta; Fungi; Fungi incertae sedis; Mucoromycota; Mucoromycotina; Endogonomycetes; Endogonales; Endogonales incertae sedis; Bifiguratus; Bifiguratus adelaidae;	K17631	SYNGAP, RASA5; Ras/Rap GTPase-activating protein SynGAP
Mucoromycota	k139_9492663	k139_9492663_1	cellular organisms; Eukaryota; Opisthokonta; Fungi; Fungi incertae sedis; Mucoromycota; Glomeromycotina; Glomeromycetes; Glomerales; Glomeraceae; Rhizophagus; Rhizophagus irregularis;	K09834	VTE1, SXD1; tocopherol cyclase [EC:5.5.1.24]
Mucoromycota	k139_9492663	k139_9492663_2	cellular organisms; Eukaryota; Opisthokonta; Fungi; Fungi incertae sedis; Mucoromycota; Glomeromycotina; Glomeromycetes; Glomerales; Glomeraceae; Rhizophagus; Rhizophagus irregularis;	K08578	CAPN9; calpain-9 [EC:3.4.22.-]
Mucoromycota	k139_949712	k139_949712_1	cellular organisms; Eukaryota; Opisthokonta; Fungi; Fungi incertae sedis; Mucoromycota; Glomeromycotina; Glomeromycetes; Glomerales; Glomeraceae; Rhizophagus; Rhizophagus irregularis;	K16882	PCLO; protein piccoloPCLO; protein piccolo
Mucoromycota	k139_949712	k139_949712_3	cellular organisms; Eukaryota; Opisthokonta; Fungi; Fungi incertae sedis; Mucoromycota; Glomeromycotina; Glomeromycetes; Glomerales; Glomeraceae; Rhizophagus; Rhizophagus irregularis;	K13757	PDE6C; cone cGMP-specific 3',5'-cyclic phosphodiesterase subunit alpha' [EC:3.1.4.35]
Mucoromycota	k139_949712	k139_949712_4	cellular organisms; Eukaryota; Opisthokonta; Fungi; Fungi incertae sedis; Mucoromycota; Glomeromycotina; Glomeromycetes; Glomerales; Glomeraceae; Rhizophagus; Rhizophagus irregularis;	K07335	bmpA, bmpB, tmpC; basic membrane protein A and related proteinsbmpA, bmpB, tmpC; basic membrane protein A and related proteins
Mucoromycota	k139_949712	k139_949712_5	cellular organisms; Eukaryota; Opisthokonta; Fungi; Fungi incertae sedis; Mucoromycota; Glomeromycotina; Glomeromycetes; Glomerales; Glomeraceae; Rhizophagus; Rhizophagus irregularis;	K08578	CAPN9; calpain-9 [EC:3.4.22.-]
Mucoromycota	k139_949712	k139_949712_6	cellular organisms; Eukaryota; Opisthokonta; Fungi; Fungi incertae sedis; Mucoromycota; Glomeromycotina; Glomeromycetes; Glomerales; Glomeraceae; Rhizophagus; Rhizophagus irregularis;	K00558	DNMT1, dcm; DNA (cytosine-5)-methyltransferase 1 [EC:2.1.1.37]DNMT1, dcm; DNA (cytosine-5)-methyltransferase 1 [EC:2.1.1.37]DNMT1, dcm; DNA (cytosine-5)-methyltransferase 1 [EC:2.1.1.37]DNMT1, dcm; DNA (cytosine-5)-methyltransferase 1 [EC:2.1.1.37]DNMT1, dcm; DNA (cytosine-5)-methyltransferase 1 [EC:2.1.1.37]
Mucoromycota	k139_949712	k139_949712_7	cellular organisms; Eukaryota; Opisthokonta; Fungi; Fungi incertae sedis; Mucoromycota; Glomeromycotina; Glomeromycetes; Glomerales; Glomeraceae; Rhizophagus; Rhizophagus irregularis;	K00236	SDHC, SDH3; succinate dehydrogenase (ubiquinone) cytochrome b560 subunitSDHC, SDH3; succinate dehydrogenase (ubiquinone) cytochrome b560 subunitSDHC, SDH3; succinate dehydrogenase (ubiquinone) cytochrome b560 subunitSDHC, SDH3; succinate dehydrogenase (ubiquinone) cytochrome b560 subunitSDHC, SDH3; succinate dehydrogenase (ubiquinone) cytochrome b560 subunitSDHC, SDH3; succinate dehydrogenase (ubiquinone) cytochrome b560 subunitSDHC, SDH3; succinate dehydrogenase (ubiquinone) cytochrome b560 subunit
Mucoromycota	k139_949712	k139_949712_8	cellular organisms; Eukaryota; Opisthokonta; Fungi; Fungi incertae sedis; Mucoromycota; Glomeromycotina; Glomeromycetes; Glomerales; Glomeraceae; Rhizophagus; Rhizophagus irregularis;	K01915	glnA, GLUL; glutamine synthetase [EC:6.3.1.2]glnA, GLUL; glutamine synthetase [EC:6.3.1.2]glnA, GLUL; glutamine synthetase [EC:6.3.1.2]glnA, GLUL; glutamine synthetase [EC:6.3.1.2]glnA, GLUL; glutamine synthetase [EC:6.3.1.2]glnA, GLUL; glutamine synthetase [EC:6.3.1.2]glnA, GLUL; glutamine synthetase [EC:6.3.1.2]glnA, GLUL; glutamine synthetase [EC:6.3.1.2]glnA, GLUL; glutamine synthetase [EC:6.3.1.2]
Mucoromycota	k139_949712	k139_949712_9	cellular organisms; Eukaryota; Opisthokonta; Fungi; Fungi incertae sedis; Mucoromycota; Glomeromycotina; Glomeromycetes; Glomerales; Glomeraceae; Rhizophagus; Rhizophagus irregularis;	K00705	malQ; 4-alpha-glucanotransferase [EC:2.4.1.25]
Mucoromycota	k139_9505913	k139_9505913_1	cellular organisms; Eukaryota; Opisthokonta; Fungi; Fungi incertae sedis; Mucoromycota; Mortierellomycotina; Mortierellomycetes; Mortierellales; Mortierellaceae; Lobosporangium; Lobosporangium transversale;	K01487	E3.5.4.3, guaD; guanine deaminase [EC:3.5.4.3]
Mucoromycota	k139_9506206	k139_9506206_1	cellular organisms; Eukaryota; Opisthokonta; Fungi; Fungi incertae sedis; Mucoromycota; Mucoromycotina; Mucoromycetes; Mucorales; Lichtheimiaceae; Lichtheimia; Lichtheimia ramosa;	K04079	HSP90A, htpG; molecular chaperone HtpGHSP90A, htpG; molecular chaperone HtpGHSP90A, htpG; molecular chaperone HtpGHSP90A, htpG; molecular chaperone HtpGHSP90A, htpG; molecular chaperone HtpGHSP90A, htpG; molecular chaperone HtpGHSP90A, htpG; molecular chaperone HtpGHSP90A, htpG; molecular chaperone HtpGHSP90A, htpG; molecular chaperone HtpGHSP90A, htpG; molecular chaperone HtpGHSP90A, htpG; molecular chaperone HtpGHSP90A, htpG; molecular chaperone HtpGHSP90A, htpG; molecular chaperone HtpGHSP90A, htpG; molecular chaperone HtpGHSP90A, htpG; molecular chaperone HtpGHSP90A, htpG; molecular chaperone HtpGHSP90A, htpG; molecular chaperone HtpGHSP90A, htpG; molecular chaperone HtpGHSP90A, htpG; molecular chaperone HtpGHSP90A, htpG; molecular chaperone HtpG
Mucoromycota	k139_9506206	k139_9506206_2	cellular organisms; Eukaryota; Opisthokonta; Fungi; Fungi incertae sedis; Mucoromycota; Mucoromycotina; Mucoromycetes; Mucorales; Lichtheimiaceae; Lichtheimia; Lichtheimia ramosa;	K00825	AADAT, KAT2; kynurenine/2-aminoadipate aminotransferase [EC:2.6.1.7 2.6.1.39]AADAT, KAT2; kynurenine/2-aminoadipate aminotransferase [EC:2.6.1.7 2.6.1.39]AADAT, KAT2; kynurenine/2-aminoadipate aminotransferase [EC:2.6.1.7 2.6.1.39]AADAT, KAT2; kynurenine/2-aminoadipate aminotransferase [EC:2.6.1.7 2.6.1.39]
Mucoromycota	k139_9506656	k139_9506656_1	cellular organisms; Eukaryota; Opisthokonta; Fungi; Fungi incertae sedis; Mucoromycota; Mucoromycotina; Endogonomycetes; Endogonales; Endogonaceae; Endogone; Endogone sp. FLAS-F59071;	K00111	glpA, glpD; glycerol-3-phosphate dehydrogenase [EC:1.1.5.3]
Mucoromycota	k139_9520349	k139_9520349_1	cellular organisms; Eukaryota; Opisthokonta; Fungi; Fungi incertae sedis; Mucoromycota; Mucoromycotina; Endogonomycetes; Endogonales; Endogonaceae; Jimgerdemannia; Jimgerdemannia flammicorona;	K11789	DCAF1, VPRBP; DDB1- and CUL4-associated factor 1 [EC:2.7.11.1]DCAF1, VPRBP; DDB1- and CUL4-associated factor 1 [EC:2.7.11.1]DCAF1, VPRBP; DDB1- and CUL4-associated factor 1 [EC:2.7.11.1]
Mucoromycota	k139_9520349	k139_9520349_2	cellular organisms; Eukaryota; Opisthokonta; Fungi; Fungi incertae sedis; Mucoromycota; Mucoromycotina; Endogonomycetes; Endogonales; Endogonaceae; Jimgerdemannia; Jimgerdemannia flammicorona;	K00123	fdoG, fdhF, fdwA; formate dehydrogenase major subunit [EC:1.17.1.9]fdoG, fdhF, fdwA; formate dehydrogenase major subunit [EC:1.17.1.9]
Mucoromycota	k139_9520349	k139_9520349_3	cellular organisms; Eukaryota; Opisthokonta; Fungi; Fungi incertae sedis; Mucoromycota; Mucoromycotina; Endogonomycetes; Endogonales; Endogonaceae; Jimgerdemannia; Jimgerdemannia flammicorona;	K17225	soxC; sulfane dehydrogenase subunit SoxC
Mucoromycota	k139_9520349	k139_9520349_4	cellular organisms; Eukaryota; Opisthokonta; Fungi; Fungi incertae sedis; Mucoromycota; Mucoromycotina; Endogonomycetes; Endogonales; Endogonaceae; Jimgerdemannia; Jimgerdemannia flammicorona;	K00406	ccoP; cytochrome c oxidase cbb3-type subunit IIIccoP; cytochrome c oxidase cbb3-type subunit III
Mucoromycota	k139_9520349	k139_9520349_5	cellular organisms; Eukaryota; Opisthokonta; Fungi; Fungi incertae sedis; Mucoromycota; Mucoromycotina; Endogonomycetes; Endogonales; Endogonaceae; Jimgerdemannia; Jimgerdemannia flammicorona;	K01895	ACSS1_2, acs; acetyl-CoA synthetase [EC:6.2.1.1]ACSS1_2, acs; acetyl-CoA synthetase [EC:6.2.1.1]ACSS1_2, acs; acetyl-CoA synthetase [EC:6.2.1.1]ACSS1_2, acs; acetyl-CoA synthetase [EC:6.2.1.1]ACSS1_2, acs; acetyl-CoA synthetase [EC:6.2.1.1]ACSS1_2, acs; acetyl-CoA synthetase [EC:6.2.1.1]ACSS1_2, acs; acetyl-CoA synthetase [EC:6.2.1.1]
Mucoromycota	k139_9535169	k139_9535169_2	cellular organisms; Eukaryota; Opisthokonta; Fungi; Fungi incertae sedis; Mucoromycota; Mortierellomycotina; Mortierellomycetes; Mortierellales; Mortierellaceae; Lobosporangium; Lobosporangium transversale;	K12623	LSM4; U6 snRNA-associated Sm-like protein LSm4LSM4; U6 snRNA-associated Sm-like protein LSm4LSM4; U6 snRNA-associated Sm-like protein LSm4LSM4; U6 snRNA-associated Sm-like protein LSm4
Mucoromycota	k139_9535169	k139_9535169_1	cellular organisms; Eukaryota; Opisthokonta; Fungi; Fungi incertae sedis; Mucoromycota; Mortierellomycotina; Mortierellomycetes; Mortierellales; Mortierellaceae; Lobosporangium; Lobosporangium transversale;	K04632	GNAS; guanine nucleotide-binding protein G(s) subunit alphaGNAS; guanine nucleotide-binding protein G(s) subunit alphaGNAS; guanine nucleotide-binding protein G(s) subunit alphaGNAS; guanine nucleotide-binding protein G(s) subunit alphaGNAS; guanine nucleotide-binding protein G(s) subunit alphaGNAS; guanine nucleotide-binding protein G(s) subunit alphaGNAS; guanine nucleotide-binding protein G(s) subunit alphaGNAS; guanine nucleotide-binding protein G(s) subunit alphaGNAS; guanine nucleotide-binding protein G(s) subunit alphaGNAS; guanine nucleotide-binding protein G(s) subunit alphaGNAS; guanine nucleotide-binding protein G(s) subunit alphaGNAS; guanine nucleotide-binding protein G(s) subunit alphaGNAS; guanine nucleotide-binding protein G(s) subunit alphaGNAS; guanine nucleotide-binding protein G(s) subunit alphaGNAS; guanine nucleotide-binding protein G(s) subunit alphaGNAS; guanine nucleotide-binding protein G(s) subunit alphaGNAS; guanine nucleotide-binding protein G(s) subunit alphaGNAS; guanine nucleotide-binding protein G(s) subunit alphaGNAS; guanine nucleotide-binding protein G(s) subunit alphaGNAS; guanine nucleotide-binding protein G(s) subunit alphaGNAS; guanine nucleotide-binding protein G(s) subunit alphaGNAS; guanine nucleotide-binding protein G(s) subunit alphaGNAS; guanine nucleotide-binding protein G(s) subunit alphaGNAS; guanine nucleotide-binding protein G(s) subunit alphaGNAS; guanine nucleotide-binding protein G(s) subunit alphaGNAS; guanine nucleotide-binding protein G(s) subunit alphaGNAS; guanine nucleotide-binding protein G(s) subunit alphaGNAS; guanine nucleotide-binding protein G(s) subunit alphaGNAS; guanine nucleotide-binding protein G(s) subunit alphaGNAS; guanine nucleotide-binding protein G(s) subunit alphaGNAS; guanine nucleotide-binding protein G(s) subunit alphaGNAS; guanine nucleotide-binding protein G(s) subunit alphaGNAS; guanine nucleotide-binding protein G(s) subunit alphaGNAS; guanine nucleotide-binding protein G(s) subunit alphaGNAS; guanine nucleotide-binding protein G(s) subunit alphaGNAS; guanine nucleotide-binding protein G(s) subunit alphaGNAS; guanine nucleotide-binding protein G(s) subunit alphaGNAS; guanine nucleotide-binding protein G(s) subunit alphaGNAS; guanine nucleotide-binding protein G(s) subunit alphaGNAS; guanine nucleotide-binding protein G(s) subunit alphaGNAS; guanine nucleotide-binding protein G(s) subunit alphaGNAS; guanine nucleotide-binding protein G(s) subunit alphaGNAS; guanine nucleotide-binding protein G(s) subunit alphaGNAS; guanine nucleotide-binding protein G(s) subunit alphaGNAS; guanine nucleotide-binding protein G(s) subunit alphaGNAS; guanine nucleotide-binding protein G(s) subunit alphaGNAS; guanine nucleotide-binding protein G(s) subunit alphaGNAS; guanine nucleotide-binding protein G(s) subunit alphaGNAS; guanine nucleotide-binding protein G(s) subunit alphaGNAS; guanine nucleotide-binding protein G(s) subunit alphaGNAS; guanine nucleotide-binding protein G(s) subunit alphaGNAS; guanine nucleotide-binding protein G(s) subunit alpha
Mucoromycota	k139_9552692	k139_9552692_1	cellular organisms; Eukaryota; Opisthokonta; Fungi; Fungi incertae sedis; Mucoromycota; Mucoromycotina; Mucoromycetes; Mucorales; Cunninghamellaceae; Hesseltinella; Hesseltinella vesiculosa;	K10395	KIF4_21_27; kinesin family member 4/21/27
Mucoromycota	k139_9573080	k139_9573080_2	cellular organisms; Eukaryota; Opisthokonta; Fungi; Fungi incertae sedis; Mucoromycota; Mucoromycotina; Mucoromycetes; Mucorales;	K11650	SMARCD; SWI/SNF-related matrix-associated actin-dependent regulator of chromatin subfamily DSMARCD; SWI/SNF-related matrix-associated actin-dependent regulator of chromatin subfamily DSMARCD; SWI/SNF-related matrix-associated actin-dependent regulator of chromatin subfamily DSMARCD; SWI/SNF-related matrix-associated actin-dependent regulator of chromatin subfamily D
Mucoromycota	k139_9573080	k139_9573080_1	cellular organisms; Eukaryota; Opisthokonta; Fungi; Fungi incertae sedis; Mucoromycota; Mucoromycotina; Mucoromycetes; Mucorales;	K13896	yejF; microcin C transport system ATP-binding proteinyejF; microcin C transport system ATP-binding protein
Mucoromycota	k139_9573080	k139_9573080_3	cellular organisms; Eukaryota; Opisthokonta; Fungi; Fungi incertae sedis; Mucoromycota; Mucoromycotina; Mucoromycetes; Mucorales;	K01897	ACSL, fadD; long-chain acyl-CoA synthetase [EC:6.2.1.3]ACSL, fadD; long-chain acyl-CoA synthetase [EC:6.2.1.3]ACSL, fadD; long-chain acyl-CoA synthetase [EC:6.2.1.3]ACSL, fadD; long-chain acyl-CoA synthetase [EC:6.2.1.3]ACSL, fadD; long-chain acyl-CoA synthetase [EC:6.2.1.3]ACSL, fadD; long-chain acyl-CoA synthetase [EC:6.2.1.3]ACSL, fadD; long-chain acyl-CoA synthetase [EC:6.2.1.3]ACSL, fadD; long-chain acyl-CoA synthetase [EC:6.2.1.3]ACSL, fadD; long-chain acyl-CoA synthetase [EC:6.2.1.3]ACSL, fadD; long-chain acyl-CoA synthetase [EC:6.2.1.3]
Mucoromycota	k139_9586482	k139_9586482_1	cellular organisms; Eukaryota; Opisthokonta; Fungi; Fungi incertae sedis; Mucoromycota; Mortierellomycotina; Mortierellomycetes; Mortierellales; Mortierellaceae; Mortierella; Mortierella elongata; Mortierella elongata AG-77;	K05857	PLCD; phosphatidylinositol phospholipase C, delta [EC:3.1.4.11]PLCD; phosphatidylinositol phospholipase C, delta [EC:3.1.4.11]PLCD; phosphatidylinositol phospholipase C, delta [EC:3.1.4.11]PLCD; phosphatidylinositol phospholipase C, delta [EC:3.1.4.11]PLCD; phosphatidylinositol phospholipase C, delta [EC:3.1.4.11]PLCD; phosphatidylinositol phospholipase C, delta [EC:3.1.4.11]PLCD; phosphatidylinositol phospholipase C, delta [EC:3.1.4.11]
Mucoromycota	k139_9586482	k139_9586482_2	cellular organisms; Eukaryota; Opisthokonta; Fungi; Fungi incertae sedis; Mucoromycota; Mortierellomycotina; Mortierellomycetes; Mortierellales; Mortierellaceae; Mortierella; Mortierella elongata; Mortierella elongata AG-77;	K05857	PLCD; phosphatidylinositol phospholipase C, delta [EC:3.1.4.11]PLCD; phosphatidylinositol phospholipase C, delta [EC:3.1.4.11]PLCD; phosphatidylinositol phospholipase C, delta [EC:3.1.4.11]PLCD; phosphatidylinositol phospholipase C, delta [EC:3.1.4.11]PLCD; phosphatidylinositol phospholipase C, delta [EC:3.1.4.11]PLCD; phosphatidylinositol phospholipase C, delta [EC:3.1.4.11]PLCD; phosphatidylinositol phospholipase C, delta [EC:3.1.4.11]
Mucoromycota	k139_9590753	k139_9590753_1	cellular organisms; Eukaryota; Opisthokonta; Fungi; Fungi incertae sedis; Mucoromycota; Mucoromycotina; Endogonomycetes; Endogonales; Endogonaceae; Jimgerdemannia; Jimgerdemannia flammicorona;	K02026	ABC.MS.P1; multiple sugar transport system permease protein
Mucoromycota	k139_9590753	k139_9590753_2	cellular organisms; Eukaryota; Opisthokonta; Fungi; Fungi incertae sedis; Mucoromycota; Mucoromycotina; Endogonomycetes; Endogonales; Endogonaceae; Jimgerdemannia; Jimgerdemannia flammicorona;	K13695	nlpC; probable lipoprotein NlpC
Mucoromycota	k139_9590753	k139_9590753_3	cellular organisms; Eukaryota; Opisthokonta; Fungi; Fungi incertae sedis; Mucoromycota; Mucoromycotina; Endogonomycetes; Endogonales; Endogonaceae; Jimgerdemannia; Jimgerdemannia flammicorona;	K23538	ELMOD; ELMO domain-containing protein
Mucoromycota	k139_9590753	k139_9590753_4	cellular organisms; Eukaryota; Opisthokonta; Fungi; Fungi incertae sedis; Mucoromycota; Mucoromycotina; Endogonomycetes; Endogonales; Endogonaceae; Jimgerdemannia; Jimgerdemannia flammicorona;	K01367	CAPN1; calpain-1 [EC:3.4.22.52]CAPN1; calpain-1 [EC:3.4.22.52]CAPN1; calpain-1 [EC:3.4.22.52]CAPN1; calpain-1 [EC:3.4.22.52]CAPN1; calpain-1 [EC:3.4.22.52]CAPN1; calpain-1 [EC:3.4.22.52]CAPN1; calpain-1 [EC:3.4.22.52]
Mucoromycota	k139_9590753	k139_9590753_5	cellular organisms; Eukaryota; Opisthokonta; Fungi; Fungi incertae sedis; Mucoromycota; Mucoromycotina; Endogonomycetes; Endogonales; Endogonaceae; Jimgerdemannia; Jimgerdemannia flammicorona;	K20237	NUD1; protein NUD1
Mucoromycota	k139_9590753	k139_9590753_6	cellular organisms; Eukaryota; Opisthokonta; Fungi; Fungi incertae sedis; Mucoromycota; Mucoromycotina; Endogonomycetes; Endogonales; Endogonaceae; Jimgerdemannia; Jimgerdemannia flammicorona;	K02356	efp; elongation factor P
Mucoromycota	k139_9600264	k139_9600264_1	cellular organisms; Eukaryota; Opisthokonta; Fungi; Fungi incertae sedis; Mucoromycota; Glomeromycotina; Glomeromycetes; Glomerales; Glomeraceae; Rhizophagus; Rhizophagus irregularis; Rhizophagus irregularis DAOM 181602=DAOM 197198;	K08026	ONECUT1, HNF6; one cut domain, family member 1, hepatocyte nuclear factor 6ONECUT1, HNF6; one cut domain, family member 1, hepatocyte nuclear factor 6
Mucoromycota	k139_9623536	k139_9623536_1	cellular organisms; Eukaryota; Opisthokonta; Fungi; Fungi incertae sedis; Mucoromycota; Mucoromycotina; Endogonomycetes; Endogonales; Endogonales incertae sedis; Bifiguratus; Bifiguratus adelaidae;	K01703	leuC, IPMI-L; 3-isopropylmalate/(R)-2-methylmalate dehydratase large subunit [EC:4.2.1.33 4.2.1.35]leuC, IPMI-L; 3-isopropylmalate/(R)-2-methylmalate dehydratase large subunit [EC:4.2.1.33 4.2.1.35]leuC, IPMI-L; 3-isopropylmalate/(R)-2-methylmalate dehydratase large subunit [EC:4.2.1.33 4.2.1.35]
Mucoromycota	k139_962436	k139_962436_3	cellular organisms; Eukaryota; Opisthokonta; Fungi; Fungi incertae sedis; Mucoromycota; Mucoromycotina; Mucoromycetes; Mucorales; Mucorineae; Rhizopodaceae; Rhizopus; Rhizopus delemar; Rhizopus delemar RA 99-880;	K08871	BRD2; bromodomain-containing protein 2BRD2; bromodomain-containing protein 2
Mucoromycota	k139_962436	k139_962436_5	cellular organisms; Eukaryota; Opisthokonta; Fungi; Fungi incertae sedis; Mucoromycota; Mucoromycotina; Mucoromycetes; Mucorales; Mucorineae; Rhizopodaceae; Rhizopus; Rhizopus delemar; Rhizopus delemar RA 99-880;	K08871	BRD2; bromodomain-containing protein 2BRD2; bromodomain-containing protein 2
Mucoromycota	k139_962436	k139_962436_6	cellular organisms; Eukaryota; Opisthokonta; Fungi; Fungi incertae sedis; Mucoromycota; Mucoromycotina; Mucoromycetes; Mucorales; Mucorineae; Rhizopodaceae; Rhizopus; Rhizopus delemar; Rhizopus delemar RA 99-880;	K08871	BRD2; bromodomain-containing protein 2BRD2; bromodomain-containing protein 2
Mucoromycota	k139_962436	k139_962436_7	cellular organisms; Eukaryota; Opisthokonta; Fungi; Fungi incertae sedis; Mucoromycota; Mucoromycotina; Mucoromycetes; Mucorales; Mucorineae; Rhizopodaceae; Rhizopus; Rhizopus delemar; Rhizopus delemar RA 99-880;	K08871	BRD2; bromodomain-containing protein 2BRD2; bromodomain-containing protein 2
Mucoromycota	k139_962436	k139_962436_1	cellular organisms; Eukaryota; Opisthokonta; Fungi; Fungi incertae sedis; Mucoromycota; Mucoromycotina; Mucoromycetes; Mucorales; Mucorineae; Rhizopodaceae; Rhizopus; Rhizopus delemar; Rhizopus delemar RA 99-880;	K11494	RCBTB; RCC1 and BTB domain-containing protein
Mucoromycota	k139_962436	k139_962436_2	cellular organisms; Eukaryota; Opisthokonta; Fungi; Fungi incertae sedis; Mucoromycota; Mucoromycotina; Mucoromycetes; Mucorales; Mucorineae; Rhizopodaceae; Rhizopus; Rhizopus delemar; Rhizopus delemar RA 99-880;	K02685	PRI2; DNA primase large subunitPRI2; DNA primase large subunit
Mucoromycota	k139_962436	k139_962436_4	cellular organisms; Eukaryota; Opisthokonta; Fungi; Fungi incertae sedis; Mucoromycota; Mucoromycotina; Mucoromycetes; Mucorales; Mucorineae; Rhizopodaceae; Rhizopus; Rhizopus delemar; Rhizopus delemar RA 99-880;	K03782	katG; catalase-peroxidase [EC:1.11.1.21]katG; catalase-peroxidase [EC:1.11.1.21]katG; catalase-peroxidase [EC:1.11.1.21]katG; catalase-peroxidase [EC:1.11.1.21]
Mucoromycota	k139_962436	k139_962436_8	cellular organisms; Eukaryota; Opisthokonta; Fungi; Fungi incertae sedis; Mucoromycota; Mucoromycotina; Mucoromycetes; Mucorales; Mucorineae; Rhizopodaceae; Rhizopus; Rhizopus delemar; Rhizopus delemar RA 99-880;	K02035	ABC.PE.S; peptide/nickel transport system substrate-binding proteinABC.PE.S; peptide/nickel transport system substrate-binding protein
Mucoromycota	k139_964449	k139_964449_1	cellular organisms; Eukaryota; Opisthokonta; Fungi; Fungi incertae sedis; Mucoromycota; Mucoromycotina; Endogonomycetes; Endogonales; Endogonaceae; Jimgerdemannia; Jimgerdemannia flammicorona;	K20909	ANTXR; anthrax toxin receptor
Mucoromycota	k139_964449	k139_964449_2	cellular organisms; Eukaryota; Opisthokonta; Fungi; Fungi incertae sedis; Mucoromycota; Mucoromycotina; Endogonomycetes; Endogonales; Endogonaceae; Jimgerdemannia; Jimgerdemannia flammicorona;	K01885	EARS, gltX; glutamyl-tRNA synthetase [EC:6.1.1.17]EARS, gltX; glutamyl-tRNA synthetase [EC:6.1.1.17]EARS, gltX; glutamyl-tRNA synthetase [EC:6.1.1.17]EARS, gltX; glutamyl-tRNA synthetase [EC:6.1.1.17]EARS, gltX; glutamyl-tRNA synthetase [EC:6.1.1.17]
Mucoromycota	k139_964449	k139_964449_3	cellular organisms; Eukaryota; Opisthokonta; Fungi; Fungi incertae sedis; Mucoromycota; Mucoromycotina; Endogonomycetes; Endogonales; Endogonaceae; Jimgerdemannia; Jimgerdemannia flammicorona;	K14407	CSTF2, RNA15; cleavage stimulation factor subunit 2CSTF2, RNA15; cleavage stimulation factor subunit 2
Mucoromycota	k139_964449	k139_964449_4	cellular organisms; Eukaryota; Opisthokonta; Fungi; Fungi incertae sedis; Mucoromycota; Mucoromycotina; Endogonomycetes; Endogonales; Endogonaceae; Jimgerdemannia; Jimgerdemannia flammicorona;	K23538	ELMOD; ELMO domain-containing protein
Mucoromycota	k139_964449	k139_964449_5	cellular organisms; Eukaryota; Opisthokonta; Fungi; Fungi incertae sedis; Mucoromycota; Mucoromycotina; Endogonomycetes; Endogonales; Endogonaceae; Jimgerdemannia; Jimgerdemannia flammicorona;	K09228	KRAB; KRAB domain-containing zinc finger proteinKRAB; KRAB domain-containing zinc finger protein
Mucoromycota	k139_964449	k139_964449_6	cellular organisms; Eukaryota; Opisthokonta; Fungi; Fungi incertae sedis; Mucoromycota; Mucoromycotina; Endogonomycetes; Endogonales; Endogonaceae; Jimgerdemannia; Jimgerdemannia flammicorona;	K17225	soxC; sulfane dehydrogenase subunit SoxC
Mucoromycota	k139_9656473	k139_9656473_1	cellular organisms; Eukaryota; Opisthokonta; Fungi; Fungi incertae sedis; Mucoromycota; Mucoromycotina; Endogonomycetes; Endogonales; Endogonaceae; Jimgerdemannia; Jimgerdemannia flammicorona;	K08574	CAPN5; calpain-5 [EC:3.4.22.-]
Mucoromycota	k139_9656473	k139_9656473_2	cellular organisms; Eukaryota; Opisthokonta; Fungi; Fungi incertae sedis; Mucoromycota; Mucoromycotina; Endogonomycetes; Endogonales; Endogonaceae; Jimgerdemannia; Jimgerdemannia flammicorona;	K00406	ccoP; cytochrome c oxidase cbb3-type subunit IIIccoP; cytochrome c oxidase cbb3-type subunit III
Mucoromycota	k139_9656473	k139_9656473_3	cellular organisms; Eukaryota; Opisthokonta; Fungi; Fungi incertae sedis; Mucoromycota; Mucoromycotina; Endogonomycetes; Endogonales; Endogonaceae; Jimgerdemannia; Jimgerdemannia flammicorona;	K08574	CAPN5; calpain-5 [EC:3.4.22.-]
Mucoromycota	k139_9658679	k139_9658679_1	cellular organisms; Eukaryota; Opisthokonta; Fungi; Fungi incertae sedis; Mucoromycota; Mucoromycotina; Mucoromycetes; Mucorales; Cunninghamellaceae; Absidia; Absidia repens;	K23553	PGAP3, PER1; post-GPI attachment to proteins factor 3
Mucoromycota	k139_9658679	k139_9658679_2	cellular organisms; Eukaryota; Opisthokonta; Fungi; Fungi incertae sedis; Mucoromycota; Mucoromycotina; Mucoromycetes; Mucorales; Cunninghamellaceae; Absidia; Absidia repens;	K23553	PGAP3, PER1; post-GPI attachment to proteins factor 3
Mucoromycota	k139_9664525	k139_9664525_1	cellular organisms; Eukaryota; Opisthokonta; Fungi; Fungi incertae sedis; Mucoromycota; Mucoromycotina; Endogonomycetes; Endogonales; Endogonaceae; Jimgerdemannia; Jimgerdemannia flammicorona;	K17601	WDR81; WD repeat-containing protein 81
Mucoromycota	k139_9664667	k139_9664667_1	cellular organisms; Eukaryota; Opisthokonta; Fungi; Fungi incertae sedis; Mucoromycota; Mucoromycotina; Mucoromycetes; Mucorales; Mucorineae; Choanephoraceae; Choanephoroideae; Choanephora; Choanephora cucurbitarum;	K14457	MOGAT2, MGAT2; 2-acylglycerol O-acyltransferase 2 [EC:2.3.1.22]MOGAT2, MGAT2; 2-acylglycerol O-acyltransferase 2 [EC:2.3.1.22]
Mucoromycota	k139_9664667	k139_9664667_2	cellular organisms; Eukaryota; Opisthokonta; Fungi; Fungi incertae sedis; Mucoromycota; Mucoromycotina; Mucoromycetes; Mucorales; Mucorineae; Choanephoraceae; Choanephoroideae; Choanephora; Choanephora cucurbitarum;	K14457	MOGAT2, MGAT2; 2-acylglycerol O-acyltransferase 2 [EC:2.3.1.22]MOGAT2, MGAT2; 2-acylglycerol O-acyltransferase 2 [EC:2.3.1.22]
Mucoromycota	k139_9664860	k139_9664860_1	cellular organisms; Eukaryota; Opisthokonta; Fungi; Fungi incertae sedis; Mucoromycota; Mucoromycotina; Endogonomycetes; Endogonales; Endogonaceae; Jimgerdemannia; Jimgerdemannia flammicorona;	K17225	soxC; sulfane dehydrogenase subunit SoxC
Mucoromycota	k139_9664860	k139_9664860_2	cellular organisms; Eukaryota; Opisthokonta; Fungi; Fungi incertae sedis; Mucoromycota; Mucoromycotina; Endogonomycetes; Endogonales; Endogonaceae; Jimgerdemannia; Jimgerdemannia flammicorona;	K19988	EXOC3L2; exocyst complex component 3-like protein 2
Mucoromycota	k139_9666205	k139_9666205_1	cellular organisms; Eukaryota; Opisthokonta; Fungi; Fungi incertae sedis; Mucoromycota; Mucoromycotina; Endogonomycetes; Endogonales; Endogonaceae; Jimgerdemannia; Jimgerdemannia flammicorona;	K13695	nlpC; probable lipoprotein NlpC
Mucoromycota	k139_9666205	k139_9666205_2	cellular organisms; Eukaryota; Opisthokonta; Fungi; Fungi incertae sedis; Mucoromycota; Mucoromycotina; Endogonomycetes; Endogonales; Endogonaceae; Jimgerdemannia; Jimgerdemannia flammicorona;	K05034	SLC6A1, GAT1; solute carrier family 6 (neurotransmitter transporter, GABA) member 1SLC6A1, GAT1; solute carrier family 6 (neurotransmitter transporter, GABA) member 1SLC6A1, GAT1; solute carrier family 6 (neurotransmitter transporter, GABA) member 1
Mucoromycota	k139_9666205	k139_9666205_3	cellular organisms; Eukaryota; Opisthokonta; Fungi; Fungi incertae sedis; Mucoromycota; Mucoromycotina; Endogonomycetes; Endogonales; Endogonaceae; Jimgerdemannia; Jimgerdemannia flammicorona;	K17734	aprX; serine protease AprX [EC:3.4.21.-]
Mucoromycota	k139_9666205	k139_9666205_4	cellular organisms; Eukaryota; Opisthokonta; Fungi; Fungi incertae sedis; Mucoromycota; Mucoromycotina; Endogonomycetes; Endogonales; Endogonaceae; Jimgerdemannia; Jimgerdemannia flammicorona;	K00108	betA, CHDH; choline dehydrogenase [EC:1.1.99.1]
Mucoromycota	k139_9666205	k139_9666205_5	cellular organisms; Eukaryota; Opisthokonta; Fungi; Fungi incertae sedis; Mucoromycota; Mucoromycotina; Endogonomycetes; Endogonales; Endogonaceae; Jimgerdemannia; Jimgerdemannia flammicorona;	K03853	CAPN2; calpain-2 [EC:3.4.22.53]CAPN2; calpain-2 [EC:3.4.22.53]CAPN2; calpain-2 [EC:3.4.22.53]CAPN2; calpain-2 [EC:3.4.22.53]CAPN2; calpain-2 [EC:3.4.22.53]CAPN2; calpain-2 [EC:3.4.22.53]CAPN2; calpain-2 [EC:3.4.22.53]CAPN2; calpain-2 [EC:3.4.22.53]
Mucoromycota	k139_9666205	k139_9666205_6	cellular organisms; Eukaryota; Opisthokonta; Fungi; Fungi incertae sedis; Mucoromycota; Mucoromycotina; Endogonomycetes; Endogonales; Endogonaceae; Jimgerdemannia; Jimgerdemannia flammicorona;	K12567	TTN; titin [EC:2.7.11.1]TTN; titin [EC:2.7.11.1]TTN; titin [EC:2.7.11.1]TTN; titin [EC:2.7.11.1]TTN; titin [EC:2.7.11.1]TTN; titin [EC:2.7.11.1]
Mucoromycota	k139_9666205	k139_9666205_7	cellular organisms; Eukaryota; Opisthokonta; Fungi; Fungi incertae sedis; Mucoromycota; Mucoromycotina; Endogonomycetes; Endogonales; Endogonaceae; Jimgerdemannia; Jimgerdemannia flammicorona;	K04744	lptD, imp, ostA; LPS-assembly protein
Mucoromycota	k139_9666205	k139_9666205_8	cellular organisms; Eukaryota; Opisthokonta; Fungi; Fungi incertae sedis; Mucoromycota; Mucoromycotina; Endogonomycetes; Endogonales; Endogonaceae; Jimgerdemannia; Jimgerdemannia flammicorona;	K00123	fdoG, fdhF, fdwA; formate dehydrogenase major subunit [EC:1.17.1.9]fdoG, fdhF, fdwA; formate dehydrogenase major subunit [EC:1.17.1.9]
Mucoromycota	k139_9666205	k139_9666205_9	cellular organisms; Eukaryota; Opisthokonta; Fungi; Fungi incertae sedis; Mucoromycota; Mucoromycotina; Endogonomycetes; Endogonales; Endogonaceae; Jimgerdemannia; Jimgerdemannia flammicorona;	K01885	EARS, gltX; glutamyl-tRNA synthetase [EC:6.1.1.17]EARS, gltX; glutamyl-tRNA synthetase [EC:6.1.1.17]EARS, gltX; glutamyl-tRNA synthetase [EC:6.1.1.17]EARS, gltX; glutamyl-tRNA synthetase [EC:6.1.1.17]EARS, gltX; glutamyl-tRNA synthetase [EC:6.1.1.17]
Mucoromycota	k139_9673389	k139_9673389_1	cellular organisms; Eukaryota; Opisthokonta; Fungi; Fungi incertae sedis; Mucoromycota; Mucoromycotina; Endogonomycetes; Endogonales; Endogonaceae; Jimgerdemannia; Jimgerdemannia flammicorona;	K00123	fdoG, fdhF, fdwA; formate dehydrogenase major subunit [EC:1.17.1.9]fdoG, fdhF, fdwA; formate dehydrogenase major subunit [EC:1.17.1.9]
Mucoromycota	k139_9673389	k139_9673389_2	cellular organisms; Eukaryota; Opisthokonta; Fungi; Fungi incertae sedis; Mucoromycota; Mucoromycotina; Endogonomycetes; Endogonales; Endogonaceae; Jimgerdemannia; Jimgerdemannia flammicorona;	K05766	SSH; protein phosphatase slingshot [EC:3.1.3.16 3.1.3.48]SSH; protein phosphatase slingshot [EC:3.1.3.16 3.1.3.48]SSH; protein phosphatase slingshot [EC:3.1.3.16 3.1.3.48]
Mucoromycota	k139_9673389	k139_9673389_3	cellular organisms; Eukaryota; Opisthokonta; Fungi; Fungi incertae sedis; Mucoromycota; Mucoromycotina; Endogonomycetes; Endogonales; Endogonaceae; Jimgerdemannia; Jimgerdemannia flammicorona;	K06752	MHC2; MHC class II antigenMHC2; MHC class II antigenMHC2; MHC class II antigenMHC2; MHC class II antigenMHC2; MHC class II antigenMHC2; MHC class II antigenMHC2; MHC class II antigenMHC2; MHC class II antigenMHC2; MHC class II antigenMHC2; MHC class II antigenMHC2; MHC class II antigenMHC2; MHC class II antigenMHC2; MHC class II antigenMHC2; MHC class II antigenMHC2; MHC class II antigenMHC2; MHC class II antigenMHC2; MHC class II antigenMHC2; MHC class II antigenMHC2; MHC class II antigenMHC2; MHC class II antigenMHC2; MHC class II antigenMHC2; MHC class II antigenMHC2; MHC class II antigenMHC2; MHC class II antigenMHC2; MHC class II antigen
Mucoromycota	k139_9673389	k139_9673389_4	cellular organisms; Eukaryota; Opisthokonta; Fungi; Fungi incertae sedis; Mucoromycota; Mucoromycotina; Endogonomycetes; Endogonales; Endogonaceae; Jimgerdemannia; Jimgerdemannia flammicorona;	K02353	DVL; segment polarity protein dishevelledDVL; segment polarity protein dishevelledDVL; segment polarity protein dishevelledDVL; segment polarity protein dishevelledDVL; segment polarity protein dishevelledDVL; segment polarity protein dishevelledDVL; segment polarity protein dishevelledDVL; segment polarity protein dishevelledDVL; segment polarity protein dishevelledDVL; segment polarity protein dishevelledDVL; segment polarity protein dishevelledDVL; segment polarity protein dishevelledDVL; segment polarity protein dishevelled
Mucoromycota	k139_9673389	k139_9673389_5	cellular organisms; Eukaryota; Opisthokonta; Fungi; Fungi incertae sedis; Mucoromycota; Mucoromycotina; Endogonomycetes; Endogonales; Endogonaceae; Jimgerdemannia; Jimgerdemannia flammicorona;	K08578	CAPN9; calpain-9 [EC:3.4.22.-]
Mucoromycota	k139_9692983	k139_9692983_1	cellular organisms; Eukaryota; Opisthokonta; Fungi; Fungi incertae sedis; Mucoromycota; Mucoromycotina; Endogonomycetes; Endogonales; Endogonaceae; Jimgerdemannia; Jimgerdemannia flammicorona;	K02353	DVL; segment polarity protein dishevelledDVL; segment polarity protein dishevelledDVL; segment polarity protein dishevelledDVL; segment polarity protein dishevelledDVL; segment polarity protein dishevelledDVL; segment polarity protein dishevelledDVL; segment polarity protein dishevelledDVL; segment polarity protein dishevelledDVL; segment polarity protein dishevelledDVL; segment polarity protein dishevelledDVL; segment polarity protein dishevelledDVL; segment polarity protein dishevelledDVL; segment polarity protein dishevelled
Mucoromycota	k139_9692983	k139_9692983_2	cellular organisms; Eukaryota; Opisthokonta; Fungi; Fungi incertae sedis; Mucoromycota; Mucoromycotina; Endogonomycetes; Endogonales; Endogonaceae; Jimgerdemannia; Jimgerdemannia flammicorona;	K17225	soxC; sulfane dehydrogenase subunit SoxC
Mucoromycota	k139_9692983	k139_9692983_3	cellular organisms; Eukaryota; Opisthokonta; Fungi; Fungi incertae sedis; Mucoromycota; Mucoromycotina; Endogonomycetes; Endogonales; Endogonaceae; Jimgerdemannia; Jimgerdemannia flammicorona;	K01019	GAL3ST1; galactosylceramide sulfotransferase [EC:2.8.2.11]GAL3ST1; galactosylceramide sulfotransferase [EC:2.8.2.11]GAL3ST1; galactosylceramide sulfotransferase [EC:2.8.2.11]
Mucoromycota	k139_9697104	k139_9697104_1	cellular organisms; Eukaryota; Opisthokonta; Fungi; Fungi incertae sedis; Mucoromycota; Glomeromycotina; Glomeromycetes; Glomerales; Glomeraceae; Rhizophagus; Rhizophagus irregularis; Rhizophagus irregularis DAOM 181602=DAOM 197198;	K09026	NPAS2; neuronal PAS domain-containing protein 2NPAS2; neuronal PAS domain-containing protein 2
Mucoromycota	k139_9697104	k139_9697104_2	cellular organisms; Eukaryota; Opisthokonta; Fungi; Fungi incertae sedis; Mucoromycota; Glomeromycotina; Glomeromycetes; Glomerales; Glomeraceae; Rhizophagus; Rhizophagus irregularis; Rhizophagus irregularis DAOM 181602=DAOM 197198;	K01326	CELA1; pancreatic elastase I [EC:3.4.21.36]
Mucoromycota	k139_9703252	k139_9703252_1	cellular organisms; Eukaryota; Opisthokonta; Fungi; Fungi incertae sedis; Mucoromycota; Mortierellomycotina; Mortierellomycetes; Mortierellales; Mortierellaceae; Mortierella; Mortierella elongata; Mortierella elongata AG-77;	K14855	RSA4, NLE1; ribosome assembly protein 4
Mucoromycota	k139_9707285	k139_9707285_1	cellular organisms; Eukaryota; Opisthokonta; Fungi; Fungi incertae sedis; Mucoromycota; Mucoromycotina; Endogonomycetes; Endogonales; Endogonaceae; Jimgerdemannia; Jimgerdemannia flammicorona;	K04985	PKD1; polycystin 1PKD1; polycystin 1PKD1; polycystin 1
Mucoromycota	k139_9721058	k139_9721058_2	cellular organisms; Eukaryota; Opisthokonta; Fungi; Fungi incertae sedis; Mucoromycota; Glomeromycotina; Glomeromycetes; Glomerales; Glomeraceae; Rhizophagus; Rhizophagus irregularis;	K09571	FKBP4_5; FK506-binding protein 4/5 [EC:5.2.1.8]FKBP4_5; FK506-binding protein 4/5 [EC:5.2.1.8]
Mucoromycota	k139_9726770	k139_9726770_1	cellular organisms; Eukaryota; Opisthokonta; Fungi; Fungi incertae sedis; Mucoromycota; Mortierellomycotina; Mortierellomycetes; Mortierellales; Mortierellaceae; Lobosporangium; Lobosporangium transversale;	K00796	folP; dihydropteroate synthase [EC:2.5.1.15]
Mucoromycota	k139_9726770	k139_9726770_1	cellular organisms; Eukaryota; Opisthokonta; Fungi; Fungi incertae sedis; Mucoromycota; Mortierellomycotina; Mortierellomycetes; Mortierellales; Mortierellaceae; Lobosporangium; Lobosporangium transversale;	K13941	folKP; 2-amino-4-hydroxy-6-hydroxymethyldihydropteridine diphosphokinase / dihydropteroate synthase [EC:2.7.6.3 2.5.1.15]
Mucoromycota	k139_9726770	k139_9726770_2	cellular organisms; Eukaryota; Opisthokonta; Fungi; Fungi incertae sedis; Mucoromycota; Mortierellomycotina; Mortierellomycetes; Mortierellales; Mortierellaceae; Lobosporangium; Lobosporangium transversale;	K00382	DLD, lpd, pdhD; dihydrolipoamide dehydrogenase [EC:1.8.1.4]DLD, lpd, pdhD; dihydrolipoamide dehydrogenase [EC:1.8.1.4]DLD, lpd, pdhD; dihydrolipoamide dehydrogenase [EC:1.8.1.4]DLD, lpd, pdhD; dihydrolipoamide dehydrogenase [EC:1.8.1.4]DLD, lpd, pdhD; dihydrolipoamide dehydrogenase [EC:1.8.1.4]DLD, lpd, pdhD; dihydrolipoamide dehydrogenase [EC:1.8.1.4]DLD, lpd, pdhD; dihydrolipoamide dehydrogenase [EC:1.8.1.4]DLD, lpd, pdhD; dihydrolipoamide dehydrogenase [EC:1.8.1.4]DLD, lpd, pdhD; dihydrolipoamide dehydrogenase [EC:1.8.1.4]DLD, lpd, pdhD; dihydrolipoamide dehydrogenase [EC:1.8.1.4]
Mucoromycota	k139_9730012	k139_9730012_2	cellular organisms; Eukaryota; Opisthokonta; Fungi; Fungi incertae sedis; Mucoromycota; Mucoromycotina; Mucoromycetes; Mucorales; Mucorineae; Rhizopodaceae; Rhizopus; Rhizopus stolonifer;	K10753	ASF1; histone chaperone ASF1
Mucoromycota	k139_9730012	k139_9730012_1	cellular organisms; Eukaryota; Opisthokonta; Fungi; Fungi incertae sedis; Mucoromycota; Mucoromycotina; Mucoromycetes; Mucorales; Mucorineae; Rhizopodaceae; Rhizopus; Rhizopus stolonifer;	K03576	metR; LysR family transcriptional regulator, regulator for metE and metH
Mucoromycota	k139_9745630	k139_9745630_2	cellular organisms; Eukaryota; Opisthokonta; Fungi; Fungi incertae sedis; Mucoromycota; Glomeromycotina; Glomeromycetes; Glomerales; Glomeraceae; Rhizophagus; Rhizophagus irregularis; Rhizophagus irregularis DAOM 181602=DAOM 197198;	K10895	FANCI; fanconi anemia group I proteinFANCI; fanconi anemia group I protein
Mucoromycota	k139_9745630	k139_9745630_1	cellular organisms; Eukaryota; Opisthokonta; Fungi; Fungi incertae sedis; Mucoromycota; Glomeromycotina; Glomeromycetes; Glomerales; Glomeraceae; Rhizophagus; Rhizophagus irregularis; Rhizophagus irregularis DAOM 181602=DAOM 197198;	K04257	OLFR; olfactory receptorOLFR; olfactory receptor
Mucoromycota	k139_9748591	k139_9748591_1	cellular organisms; Eukaryota; Opisthokonta; Fungi; Fungi incertae sedis; Mucoromycota; Mucoromycotina; Endogonomycetes; Endogonales; Endogonaceae; Jimgerdemannia; Jimgerdemannia flammicorona;	K14461	NPC1L1; Niemann-Pick C1-like protein 1NPC1L1; Niemann-Pick C1-like protein 1
Mucoromycota	k139_9748591	k139_9748591_2	cellular organisms; Eukaryota; Opisthokonta; Fungi; Fungi incertae sedis; Mucoromycota; Mucoromycotina; Endogonomycetes; Endogonales; Endogonaceae; Jimgerdemannia; Jimgerdemannia flammicorona;	K10236	thuE; trehalose/maltose transport system substrate-binding proteinthuE; trehalose/maltose transport system substrate-binding protein
Mucoromycota	k139_9748591	k139_9748591_3	cellular organisms; Eukaryota; Opisthokonta; Fungi; Fungi incertae sedis; Mucoromycota; Mucoromycotina; Endogonomycetes; Endogonales; Endogonaceae; Jimgerdemannia; Jimgerdemannia flammicorona;	K17225	soxC; sulfane dehydrogenase subunit SoxC
Mucoromycota	k139_975163	k139_975163_1	cellular organisms; Eukaryota; Opisthokonta; Fungi; Fungi incertae sedis; Mucoromycota; Mucoromycotina; Endogonomycetes; Endogonales; Endogonaceae; Jimgerdemannia; Jimgerdemannia flammicorona;	K01414	prlC; oligopeptidase A [EC:3.4.24.70]
Mucoromycota	k139_975163	k139_975163_2	cellular organisms; Eukaryota; Opisthokonta; Fungi; Fungi incertae sedis; Mucoromycota; Mucoromycotina; Endogonomycetes; Endogonales; Endogonaceae; Jimgerdemannia; Jimgerdemannia flammicorona;	K02353	DVL; segment polarity protein dishevelledDVL; segment polarity protein dishevelledDVL; segment polarity protein dishevelledDVL; segment polarity protein dishevelledDVL; segment polarity protein dishevelledDVL; segment polarity protein dishevelledDVL; segment polarity protein dishevelledDVL; segment polarity protein dishevelledDVL; segment polarity protein dishevelledDVL; segment polarity protein dishevelledDVL; segment polarity protein dishevelledDVL; segment polarity protein dishevelledDVL; segment polarity protein dishevelled
Mucoromycota	k139_975163	k139_975163_3	cellular organisms; Eukaryota; Opisthokonta; Fungi; Fungi incertae sedis; Mucoromycota; Mucoromycotina; Endogonomycetes; Endogonales; Endogonaceae; Jimgerdemannia; Jimgerdemannia flammicorona;	K17225	soxC; sulfane dehydrogenase subunit SoxC
Mucoromycota	k139_975163	k139_975163_4	cellular organisms; Eukaryota; Opisthokonta; Fungi; Fungi incertae sedis; Mucoromycota; Mucoromycotina; Endogonomycetes; Endogonales; Endogonaceae; Jimgerdemannia; Jimgerdemannia flammicorona;	K02353	DVL; segment polarity protein dishevelledDVL; segment polarity protein dishevelledDVL; segment polarity protein dishevelledDVL; segment polarity protein dishevelledDVL; segment polarity protein dishevelledDVL; segment polarity protein dishevelledDVL; segment polarity protein dishevelledDVL; segment polarity protein dishevelledDVL; segment polarity protein dishevelledDVL; segment polarity protein dishevelledDVL; segment polarity protein dishevelledDVL; segment polarity protein dishevelledDVL; segment polarity protein dishevelled
Mucoromycota	k139_975163	k139_975163_5	cellular organisms; Eukaryota; Opisthokonta; Fungi; Fungi incertae sedis; Mucoromycota; Mucoromycotina; Endogonomycetes; Endogonales; Endogonaceae; Jimgerdemannia; Jimgerdemannia flammicorona;	K16308	CIT; citron Rho-interacting kinase [EC:2.7.11.1]
Mucoromycota	k139_975554	k139_975554_1	cellular organisms; Eukaryota; Opisthokonta; Fungi; Fungi incertae sedis; Mucoromycota; Mucoromycotina; Endogonomycetes; Endogonales; Endogonaceae; Jimgerdemannia; Jimgerdemannia flammicorona;	K03977	engA, der; GTPase
Mucoromycota	k139_975554	k139_975554_2	cellular organisms; Eukaryota; Opisthokonta; Fungi; Fungi incertae sedis; Mucoromycota; Mucoromycotina; Endogonomycetes; Endogonales; Endogonaceae; Jimgerdemannia; Jimgerdemannia flammicorona;	K17225	soxC; sulfane dehydrogenase subunit SoxC
Mucoromycota	k139_975554	k139_975554_3	cellular organisms; Eukaryota; Opisthokonta; Fungi; Fungi incertae sedis; Mucoromycota; Mucoromycotina; Endogonomycetes; Endogonales; Endogonaceae; Jimgerdemannia; Jimgerdemannia flammicorona;	K00280	LOXL2_3_4; lysyl oxidase-like protein 2/3/4 [EC:1.4.3.-]
Mucoromycota	k139_975554	k139_975554_4	cellular organisms; Eukaryota; Opisthokonta; Fungi; Fungi incertae sedis; Mucoromycota; Mucoromycotina; Endogonomycetes; Endogonales; Endogonaceae; Jimgerdemannia; Jimgerdemannia flammicorona;	K22468	ppk2; polyphosphate kinase [EC:2.7.4.1]ppk2; polyphosphate kinase [EC:2.7.4.1]ppk2; polyphosphate kinase [EC:2.7.4.1]
Mucoromycota	k139_975554	k139_975554_5	cellular organisms; Eukaryota; Opisthokonta; Fungi; Fungi incertae sedis; Mucoromycota; Mucoromycotina; Endogonomycetes; Endogonales; Endogonaceae; Jimgerdemannia; Jimgerdemannia flammicorona;	K17225	soxC; sulfane dehydrogenase subunit SoxC
Mucoromycota	k139_975554	k139_975554_6	cellular organisms; Eukaryota; Opisthokonta; Fungi; Fungi incertae sedis; Mucoromycota; Mucoromycotina; Endogonomycetes; Endogonales; Endogonaceae; Jimgerdemannia; Jimgerdemannia flammicorona;	K02353	DVL; segment polarity protein dishevelledDVL; segment polarity protein dishevelledDVL; segment polarity protein dishevelledDVL; segment polarity protein dishevelledDVL; segment polarity protein dishevelledDVL; segment polarity protein dishevelledDVL; segment polarity protein dishevelledDVL; segment polarity protein dishevelledDVL; segment polarity protein dishevelledDVL; segment polarity protein dishevelledDVL; segment polarity protein dishevelledDVL; segment polarity protein dishevelledDVL; segment polarity protein dishevelled
Mucoromycota	k139_975554	k139_975554_7	cellular organisms; Eukaryota; Opisthokonta; Fungi; Fungi incertae sedis; Mucoromycota; Mucoromycotina; Endogonomycetes; Endogonales; Endogonaceae; Jimgerdemannia; Jimgerdemannia flammicorona;	K00123	fdoG, fdhF, fdwA; formate dehydrogenase major subunit [EC:1.17.1.9]fdoG, fdhF, fdwA; formate dehydrogenase major subunit [EC:1.17.1.9]
Mucoromycota	k139_975554	k139_975554_8	cellular organisms; Eukaryota; Opisthokonta; Fungi; Fungi incertae sedis; Mucoromycota; Mucoromycotina; Endogonomycetes; Endogonales; Endogonaceae; Jimgerdemannia; Jimgerdemannia flammicorona;	K17734	aprX; serine protease AprX [EC:3.4.21.-]
Mucoromycota	k139_975554	k139_975554_9	cellular organisms; Eukaryota; Opisthokonta; Fungi; Fungi incertae sedis; Mucoromycota; Mucoromycotina; Endogonomycetes; Endogonales; Endogonaceae; Jimgerdemannia; Jimgerdemannia flammicorona;	K19538	RP1; retinitis pigmentosa 1
Mucoromycota	k139_9763740	k139_9763740_2	cellular organisms; Eukaryota; Opisthokonta; Fungi; Fungi incertae sedis; Mucoromycota; Glomeromycotina; Glomeromycetes; Glomerales; Glomeraceae; Glomus; Glomus cerebriforme;	K13178	DDX17; ATP-dependent RNA helicase DDX17 [EC:3.6.4.13]
Mucoromycota	k139_9763740	k139_9763740_3	cellular organisms; Eukaryota; Opisthokonta; Fungi; Fungi incertae sedis; Mucoromycota; Glomeromycotina; Glomeromycetes; Glomerales; Glomeraceae; Glomus; Glomus cerebriforme;	K01626	E2.5.1.54, aroF, aroG, aroH; 3-deoxy-7-phosphoheptulonate synthase [EC:2.5.1.54]E2.5.1.54, aroF, aroG, aroH; 3-deoxy-7-phosphoheptulonate synthase [EC:2.5.1.54]
Mucoromycota	k139_9774060	k139_9774060_1	cellular organisms; Eukaryota; Opisthokonta; Fungi; Fungi incertae sedis; Mucoromycota; Mucoromycotina; Mucoromycetes; Mucorales; Lichtheimiaceae; Lichtheimia; Lichtheimia ramosa;	K01915	glnA, GLUL; glutamine synthetase [EC:6.3.1.2]glnA, GLUL; glutamine synthetase [EC:6.3.1.2]glnA, GLUL; glutamine synthetase [EC:6.3.1.2]glnA, GLUL; glutamine synthetase [EC:6.3.1.2]glnA, GLUL; glutamine synthetase [EC:6.3.1.2]glnA, GLUL; glutamine synthetase [EC:6.3.1.2]glnA, GLUL; glutamine synthetase [EC:6.3.1.2]glnA, GLUL; glutamine synthetase [EC:6.3.1.2]glnA, GLUL; glutamine synthetase [EC:6.3.1.2]
Mucoromycota	k139_9789131	k139_9789131_1	cellular organisms; Eukaryota; Opisthokonta; Fungi; Fungi incertae sedis; Mucoromycota; Mortierellomycotina; Mortierellomycetes; Mortierellales; Mortierellaceae; Lobosporangium; Lobosporangium transversale;	K12197	CHMP1, VPS46, DID2; charged multivesicular body protein 1CHMP1, VPS46, DID2; charged multivesicular body protein 1CHMP1, VPS46, DID2; charged multivesicular body protein 1CHMP1, VPS46, DID2; charged multivesicular body protein 1
Mucoromycota	k139_9789131	k139_9789131_2	cellular organisms; Eukaryota; Opisthokonta; Fungi; Fungi incertae sedis; Mucoromycota; Mortierellomycotina; Mortierellomycetes; Mortierellales; Mortierellaceae; Lobosporangium; Lobosporangium transversale;	K16147	glgE; starch synthase (maltosyl-transferring) [EC:2.4.99.16]
Mucoromycota	k139_9796721	k139_9796721_1	cellular organisms; Eukaryota; Opisthokonta; Fungi; Fungi incertae sedis; Mucoromycota; Mortierellomycotina; Mortierellomycetes; Mortierellales; Mortierellaceae; Mortierella; Mortierella elongata; Mortierella elongata AG-77;	K10408	DNAH; dynein heavy chain, axonemalDNAH; dynein heavy chain, axonemal
Mucoromycota	k139_9796721	k139_9796721_2	cellular organisms; Eukaryota; Opisthokonta; Fungi; Fungi incertae sedis; Mucoromycota; Mortierellomycotina; Mortierellomycetes; Mortierellales; Mortierellaceae; Mortierella; Mortierella elongata; Mortierella elongata AG-77;	K12337	MRVI1, IRAG; inositol 1,4,5-triphosphate receptor-associated cGMP kinase substrateMRVI1, IRAG; inositol 1,4,5-triphosphate receptor-associated cGMP kinase substrate
Mucoromycota	k139_9796721	k139_9796721_3	cellular organisms; Eukaryota; Opisthokonta; Fungi; Fungi incertae sedis; Mucoromycota; Mortierellomycotina; Mortierellomycetes; Mortierellales; Mortierellaceae; Mortierella; Mortierella elongata; Mortierella elongata AG-77;	K14211	ELN; elastin
Mucoromycota	k139_9800256	k139_9800256_1	cellular organisms; Eukaryota; Opisthokonta; Fungi; Fungi incertae sedis; Mucoromycota; Mucoromycotina; Endogonomycetes; Endogonales; Endogonales incertae sedis; Bifiguratus; Bifiguratus adelaidae;	K16938	SEPT3_9_12; septin 3/9/12SEPT3_9_12; septin 3/9/12SEPT3_9_12; septin 3/9/12SEPT3_9_12; septin 3/9/12
Mucoromycota	k139_9800256	k139_9800256_2	cellular organisms; Eukaryota; Opisthokonta; Fungi; Fungi incertae sedis; Mucoromycota; Mucoromycotina; Endogonomycetes; Endogonales; Endogonales incertae sedis; Bifiguratus; Bifiguratus adelaidae;	K09401	FOXI; forkhead box protein I
Mucoromycota	k139_9813446	k139_9813446_1	cellular organisms; Eukaryota; Opisthokonta; Fungi; Fungi incertae sedis; Mucoromycota; Mucoromycotina; Endogonomycetes; Endogonales; Endogonaceae; Jimgerdemannia; Jimgerdemannia flammicorona;	K19988	EXOC3L2; exocyst complex component 3-like protein 2
Mucoromycota	k139_9813446	k139_9813446_2	cellular organisms; Eukaryota; Opisthokonta; Fungi; Fungi incertae sedis; Mucoromycota; Mucoromycotina; Endogonomycetes; Endogonales; Endogonaceae; Jimgerdemannia; Jimgerdemannia flammicorona;	K02857	RHBDL1_2_3; rhomboid-related protein 1/2/3 [EC:3.4.21.105]
Mucoromycota	k139_9813446	k139_9813446_3	cellular organisms; Eukaryota; Opisthokonta; Fungi; Fungi incertae sedis; Mucoromycota; Mucoromycotina; Endogonomycetes; Endogonales; Endogonaceae; Jimgerdemannia; Jimgerdemannia flammicorona;	K09624	PRSS12; neurotrypsin [EC:3.4.21.-]
Mucoromycota	k139_9813446	k139_9813446_4	cellular organisms; Eukaryota; Opisthokonta; Fungi; Fungi incertae sedis; Mucoromycota; Mucoromycotina; Endogonomycetes; Endogonales; Endogonaceae; Jimgerdemannia; Jimgerdemannia flammicorona;	K08573	CAPN3; calpain-3 [EC:3.4.22.54]
Mucoromycota	k139_9813446	k139_9813446_5	cellular organisms; Eukaryota; Opisthokonta; Fungi; Fungi incertae sedis; Mucoromycota; Mucoromycotina; Endogonomycetes; Endogonales; Endogonaceae; Jimgerdemannia; Jimgerdemannia flammicorona;	K10236	thuE; trehalose/maltose transport system substrate-binding proteinthuE; trehalose/maltose transport system substrate-binding protein
Mucoromycota	k139_9813446	k139_9813446_6	cellular organisms; Eukaryota; Opisthokonta; Fungi; Fungi incertae sedis; Mucoromycota; Mucoromycotina; Endogonomycetes; Endogonales; Endogonaceae; Jimgerdemannia; Jimgerdemannia flammicorona;	K01992	ABC-2.P; ABC-2 type transport system permease protein
Mucoromycota	k139_9813446	k139_9813446_7	cellular organisms; Eukaryota; Opisthokonta; Fungi; Fungi incertae sedis; Mucoromycota; Mucoromycotina; Endogonomycetes; Endogonales; Endogonaceae; Jimgerdemannia; Jimgerdemannia flammicorona;	K08573	CAPN3; calpain-3 [EC:3.4.22.54]
Mucoromycota	k139_981591	k139_981591_1	cellular organisms; Eukaryota; Opisthokonta; Fungi; Fungi incertae sedis; Mucoromycota; Mucoromycotina; Endogonomycetes; Endogonales; Endogonaceae; Jimgerdemannia; Jimgerdemannia flammicorona;	K08574	CAPN5; calpain-5 [EC:3.4.22.-]
Mucoromycota	k139_981591	k139_981591_2	cellular organisms; Eukaryota; Opisthokonta; Fungi; Fungi incertae sedis; Mucoromycota; Mucoromycotina; Endogonomycetes; Endogonales; Endogonaceae; Jimgerdemannia; Jimgerdemannia flammicorona;	K14407	CSTF2, RNA15; cleavage stimulation factor subunit 2CSTF2, RNA15; cleavage stimulation factor subunit 2
Mucoromycota	k139_981591	k139_981591_3	cellular organisms; Eukaryota; Opisthokonta; Fungi; Fungi incertae sedis; Mucoromycota; Mucoromycotina; Endogonomycetes; Endogonales; Endogonaceae; Jimgerdemannia; Jimgerdemannia flammicorona;	K02316	dnaG; DNA primase [EC:2.7.7.101]dnaG; DNA primase [EC:2.7.7.101]
Mucoromycota	k139_9827943	k139_9827943_4	cellular organisms; Eukaryota; Opisthokonta; Fungi; Fungi incertae sedis; Mucoromycota; Mortierellomycotina; Mortierellomycetes; Mortierellales; Mortierellaceae; Mortierella; Mortierella verticillata; Mortierella verticillata NRRL 6337;	K20007	KCNK18, K2P18.1; potassium channel subfamily K member 18
Mucoromycota	k139_9827943	k139_9827943_1	cellular organisms; Eukaryota; Opisthokonta; Fungi; Fungi incertae sedis; Mucoromycota; Mortierellomycotina; Mortierellomycetes; Mortierellales; Mortierellaceae; Mortierella; Mortierella verticillata; Mortierella verticillata NRRL 6337;	K00525	E1.17.4.1A, nrdA, nrdE; ribonucleoside-diphosphate reductase alpha chain [EC:1.17.4.1]E1.17.4.1A, nrdA, nrdE; ribonucleoside-diphosphate reductase alpha chain [EC:1.17.4.1]E1.17.4.1A, nrdA, nrdE; ribonucleoside-diphosphate reductase alpha chain [EC:1.17.4.1]
Mucoromycota	k139_9827943	k139_9827943_2	cellular organisms; Eukaryota; Opisthokonta; Fungi; Fungi incertae sedis; Mucoromycota; Mortierellomycotina; Mortierellomycetes; Mortierellales; Mortierellaceae; Mortierella; Mortierella verticillata; Mortierella verticillata NRRL 6337;	K12363	RASGRP4; RAS guanyl-releasing protein 4RASGRP4; RAS guanyl-releasing protein 4RASGRP4; RAS guanyl-releasing protein 4
Mucoromycota	k139_9827943	k139_9827943_3	cellular organisms; Eukaryota; Opisthokonta; Fungi; Fungi incertae sedis; Mucoromycota; Mortierellomycotina; Mortierellomycetes; Mortierellales; Mortierellaceae; Mortierella; Mortierella verticillata; Mortierella verticillata NRRL 6337;	K01937	pyrG, CTPS; CTP synthase [EC:6.3.4.2]
Mucoromycota	k139_9828727	k139_9828727_1	cellular organisms; Eukaryota; Opisthokonta; Fungi; Fungi incertae sedis; Mucoromycota; Mucoromycotina; Endogonomycetes; Endogonales; Endogonales incertae sedis; Bifiguratus; Bifiguratus adelaidae;	K10244	ELOVL5; elongation of very long chain fatty acids protein 5 [EC:2.3.1.199]ELOVL5; elongation of very long chain fatty acids protein 5 [EC:2.3.1.199]ELOVL5; elongation of very long chain fatty acids protein 5 [EC:2.3.1.199]
Mucoromycota	k139_983219	k139_983219_1	cellular organisms; Eukaryota; Opisthokonta; Fungi; Fungi incertae sedis; Mucoromycota; Glomeromycotina; Glomeromycetes; Glomerales; Glomeraceae; Rhizophagus; Rhizophagus clarus;	K14621	PLB1, PLB; phospholipase B1, membrane-associated [EC:3.1.1.4 3.1.1.5]PLB1, PLB; phospholipase B1, membrane-associated [EC:3.1.1.4 3.1.1.5]PLB1, PLB; phospholipase B1, membrane-associated [EC:3.1.1.4 3.1.1.5]PLB1, PLB; phospholipase B1, membrane-associated [EC:3.1.1.4 3.1.1.5]PLB1, PLB; phospholipase B1, membrane-associated [EC:3.1.1.4 3.1.1.5]PLB1, PLB; phospholipase B1, membrane-associated [EC:3.1.1.4 3.1.1.5]PLB1, PLB; phospholipase B1, membrane-associated [EC:3.1.1.4 3.1.1.5]
Mucoromycota	k139_9834756	k139_9834756_1	cellular organisms; Eukaryota; Opisthokonta; Fungi; Fungi incertae sedis; Mucoromycota; Glomeromycotina; Glomeromycetes; Diversisporales; Diversisporaceae; Diversispora; Diversispora versiformis;	K01872	AARS, alaS; alanyl-tRNA synthetase [EC:6.1.1.7]AARS, alaS; alanyl-tRNA synthetase [EC:6.1.1.7]AARS, alaS; alanyl-tRNA synthetase [EC:6.1.1.7]
Mucoromycota	k139_9834756	k139_9834756_2	cellular organisms; Eukaryota; Opisthokonta; Fungi; Fungi incertae sedis; Mucoromycota; Glomeromycotina; Glomeromycetes; Diversisporales; Diversisporaceae; Diversispora; Diversispora versiformis;	K09571	FKBP4_5; FK506-binding protein 4/5 [EC:5.2.1.8]FKBP4_5; FK506-binding protein 4/5 [EC:5.2.1.8]
Mucoromycota	k139_9843234	k139_9843234_1	cellular organisms; Eukaryota; Opisthokonta; Fungi; Fungi incertae sedis; Mucoromycota; Mucoromycotina; Endogonomycetes; Endogonales; Endogonaceae; Jimgerdemannia; Jimgerdemannia flammicorona;	K00124	fdoH, fdsB; formate dehydrogenase iron-sulfur subunitfdoH, fdsB; formate dehydrogenase iron-sulfur subunit
Mucoromycota	k139_9843234	k139_9843234_2	cellular organisms; Eukaryota; Opisthokonta; Fungi; Fungi incertae sedis; Mucoromycota; Mucoromycotina; Endogonomycetes; Endogonales; Endogonaceae; Jimgerdemannia; Jimgerdemannia flammicorona;	K08578	CAPN9; calpain-9 [EC:3.4.22.-]
Mucoromycota	k139_9843234	k139_9843234_3	cellular organisms; Eukaryota; Opisthokonta; Fungi; Fungi incertae sedis; Mucoromycota; Mucoromycotina; Endogonomycetes; Endogonales; Endogonaceae; Jimgerdemannia; Jimgerdemannia flammicorona;	K02353	DVL; segment polarity protein dishevelledDVL; segment polarity protein dishevelledDVL; segment polarity protein dishevelledDVL; segment polarity protein dishevelledDVL; segment polarity protein dishevelledDVL; segment polarity protein dishevelledDVL; segment polarity protein dishevelledDVL; segment polarity protein dishevelledDVL; segment polarity protein dishevelledDVL; segment polarity protein dishevelledDVL; segment polarity protein dishevelledDVL; segment polarity protein dishevelledDVL; segment polarity protein dishevelled
Mucoromycota	k139_984726	k139_984726_1	cellular organisms; Eukaryota; Opisthokonta; Fungi; Fungi incertae sedis; Mucoromycota; Mucoromycotina; Endogonomycetes; Endogonales; Endogonaceae; Jimgerdemannia; Jimgerdemannia flammicorona;	K16882	PCLO; protein piccoloPCLO; protein piccolo
Mucoromycota	k139_984726	k139_984726_2	cellular organisms; Eukaryota; Opisthokonta; Fungi; Fungi incertae sedis; Mucoromycota; Mucoromycotina; Endogonomycetes; Endogonales; Endogonaceae; Jimgerdemannia; Jimgerdemannia flammicorona;	K00124	fdoH, fdsB; formate dehydrogenase iron-sulfur subunitfdoH, fdsB; formate dehydrogenase iron-sulfur subunit
Mucoromycota	k139_984726	k139_984726_3	cellular organisms; Eukaryota; Opisthokonta; Fungi; Fungi incertae sedis; Mucoromycota; Mucoromycotina; Endogonomycetes; Endogonales; Endogonaceae; Jimgerdemannia; Jimgerdemannia flammicorona;	K13695	nlpC; probable lipoprotein NlpC
Mucoromycota	k139_984726	k139_984726_4	cellular organisms; Eukaryota; Opisthokonta; Fungi; Fungi incertae sedis; Mucoromycota; Mucoromycotina; Endogonomycetes; Endogonales; Endogonaceae; Jimgerdemannia; Jimgerdemannia flammicorona;	K17225	soxC; sulfane dehydrogenase subunit SoxC
Mucoromycota	k139_984726	k139_984726_5	cellular organisms; Eukaryota; Opisthokonta; Fungi; Fungi incertae sedis; Mucoromycota; Mucoromycotina; Endogonomycetes; Endogonales; Endogonaceae; Jimgerdemannia; Jimgerdemannia flammicorona;	K06578	LU, CD239; Lutheran blood group glycoprotein
Mucoromycota	k139_984726	k139_984726_6	cellular organisms; Eukaryota; Opisthokonta; Fungi; Fungi incertae sedis; Mucoromycota; Mucoromycotina; Endogonomycetes; Endogonales; Endogonaceae; Jimgerdemannia; Jimgerdemannia flammicorona;	K02633	PER2; period circadian protein 2PER2; period circadian protein 2PER2; period circadian protein 2PER2; period circadian protein 2PER2; period circadian protein 2PER2; period circadian protein 2
Mucoromycota	k139_984726	k139_984726_7	cellular organisms; Eukaryota; Opisthokonta; Fungi; Fungi incertae sedis; Mucoromycota; Mucoromycotina; Endogonomycetes; Endogonales; Endogonaceae; Jimgerdemannia; Jimgerdemannia flammicorona;	K10361	MYO15; myosin XVMYO15; myosin XV
Mucoromycota	k139_9854226	k139_9854226_3	cellular organisms; Eukaryota; Opisthokonta; Fungi; Fungi incertae sedis; Mucoromycota; Glomeromycotina; Glomeromycetes; Glomerales; Glomeraceae;	K03031	PSMD8, RPN12; 26S proteasome regulatory subunit N12PSMD8, RPN12; 26S proteasome regulatory subunit N12PSMD8, RPN12; 26S proteasome regulatory subunit N12
Mucoromycota	k139_9854226	k139_9854226_1	cellular organisms; Eukaryota; Opisthokonta; Fungi; Fungi incertae sedis; Mucoromycota; Glomeromycotina; Glomeromycetes; Glomerales; Glomeraceae;	K04650	NCOR1, N-CoR; nuclear receptor co-repressor 1NCOR1, N-CoR; nuclear receptor co-repressor 1NCOR1, N-CoR; nuclear receptor co-repressor 1NCOR1, N-CoR; nuclear receptor co-repressor 1
Mucoromycota	k139_9854226	k139_9854226_2	cellular organisms; Eukaryota; Opisthokonta; Fungi; Fungi incertae sedis; Mucoromycota; Glomeromycotina; Glomeromycetes; Glomerales; Glomeraceae;	K04301	SREB1, GPR27; super conserved receptor expressed in brain 1
Mucoromycota	k139_9854226	k139_9854226_4	cellular organisms; Eukaryota; Opisthokonta; Fungi; Fungi incertae sedis; Mucoromycota; Glomeromycotina; Glomeromycetes; Glomerales; Glomeraceae;	K18408	TDRD9; ATP-dependent RNA helicase TDRD9 [EC:3.6.4.13]
Mucoromycota	k139_9860996	k139_9860996_1	cellular organisms; Eukaryota; Opisthokonta; Fungi; Fungi incertae sedis; Mucoromycota; Glomeromycotina; Glomeromycetes; Glomerales; Glomeraceae; Rhizophagus; Rhizophagus irregularis; Rhizophagus irregularis DAOM 197198w;	K01534	zntA; Zn2+/Cd2+-exporting ATPase [EC:7.2.2.12 7.2.2.21]
Mucoromycota	k139_9860996	k139_9860996_2	cellular organisms; Eukaryota; Opisthokonta; Fungi; Fungi incertae sedis; Mucoromycota; Glomeromycotina; Glomeromycetes; Glomerales; Glomeraceae; Rhizophagus; Rhizophagus irregularis; Rhizophagus irregularis DAOM 197198w;	K17686	copA, ctpA, ATP7; P-type Cu+ transporter [EC:7.2.2.8]copA, ctpA, ATP7; P-type Cu+ transporter [EC:7.2.2.8]
Mucoromycota	k139_9860996	k139_9860996_3	cellular organisms; Eukaryota; Opisthokonta; Fungi; Fungi incertae sedis; Mucoromycota; Glomeromycotina; Glomeromycetes; Glomerales; Glomeraceae; Rhizophagus; Rhizophagus irregularis; Rhizophagus irregularis DAOM 197198w;	K10914	crp; CRP/FNR family transcriptional regulator, cyclic AMP receptor proteincrp; CRP/FNR family transcriptional regulator, cyclic AMP receptor proteincrp; CRP/FNR family transcriptional regulator, cyclic AMP receptor proteincrp; CRP/FNR family transcriptional regulator, cyclic AMP receptor proteincrp; CRP/FNR family transcriptional regulator, cyclic AMP receptor proteincrp; CRP/FNR family transcriptional regulator, cyclic AMP receptor protein
Mucoromycota	k139_9861049	k139_9861049_1	cellular organisms; Eukaryota; Opisthokonta; Fungi; Fungi incertae sedis; Mucoromycota; Mucoromycotina; Endogonomycetes; Endogonales; Endogonales incertae sedis; Bifiguratus; Bifiguratus adelaidae;	K00103	GULO; L-gulonolactone oxidase [EC:1.1.3.8]
Mucoromycota	k139_9861049	k139_9861049_1	cellular organisms; Eukaryota; Opisthokonta; Fungi; Fungi incertae sedis; Mucoromycota; Mucoromycotina; Endogonomycetes; Endogonales; Endogonales incertae sedis; Bifiguratus; Bifiguratus adelaidae;	K05888	K05888; L-gulono-1,4-lactone dehydrogenase [EC:1.1.2.-]
Mucoromycota	k139_9867412	k139_9867412_1	cellular organisms; Eukaryota; Opisthokonta; Fungi; Fungi incertae sedis; Mucoromycota; Glomeromycotina; Glomeromycetes; Glomerales; Glomeraceae; Rhizophagus; Rhizophagus clarus;	K18460	XPO7, EXP7; exportin-7
Mucoromycota	k139_987197	k139_987197_1	cellular organisms; Eukaryota; Opisthokonta; Fungi; Fungi incertae sedis; Mucoromycota; Mucoromycotina; Endogonomycetes; Endogonales; Endogonaceae; Jimgerdemannia; Jimgerdemannia flammicorona;	K20444	rfbC; O-antigen biosynthesis protein [EC:2.4.1.-]
Mucoromycota	k139_9879808	k139_9879808_3	cellular organisms; Eukaryota; Opisthokonta; Fungi; Fungi incertae sedis; Mucoromycota; Glomeromycotina; Glomeromycetes;	K01897	ACSL, fadD; long-chain acyl-CoA synthetase [EC:6.2.1.3]ACSL, fadD; long-chain acyl-CoA synthetase [EC:6.2.1.3]ACSL, fadD; long-chain acyl-CoA synthetase [EC:6.2.1.3]ACSL, fadD; long-chain acyl-CoA synthetase [EC:6.2.1.3]ACSL, fadD; long-chain acyl-CoA synthetase [EC:6.2.1.3]ACSL, fadD; long-chain acyl-CoA synthetase [EC:6.2.1.3]ACSL, fadD; long-chain acyl-CoA synthetase [EC:6.2.1.3]ACSL, fadD; long-chain acyl-CoA synthetase [EC:6.2.1.3]ACSL, fadD; long-chain acyl-CoA synthetase [EC:6.2.1.3]ACSL, fadD; long-chain acyl-CoA synthetase [EC:6.2.1.3]
Mucoromycota	k139_9879808	k139_9879808_1	cellular organisms; Eukaryota; Opisthokonta; Fungi; Fungi incertae sedis; Mucoromycota; Glomeromycotina; Glomeromycetes;	K09293	PAX8; paired box protein 8PAX8; paired box protein 8PAX8; paired box protein 8PAX8; paired box protein 8PAX8; paired box protein 8
Mucoromycota	k139_9879808	k139_9879808_2	cellular organisms; Eukaryota; Opisthokonta; Fungi; Fungi incertae sedis; Mucoromycota; Glomeromycotina; Glomeromycetes;	K17083	FERMT2, KIND2; kindlin 2
Mucoromycota	k139_988129	k139_988129_1	cellular organisms; Eukaryota; Opisthokonta; Fungi; Fungi incertae sedis; Mucoromycota; Mucoromycotina; Endogonomycetes; Endogonales; Endogonaceae; Jimgerdemannia; Jimgerdemannia flammicorona;	K00548	metH, MTR; 5-methyltetrahydrofolate--homocysteine methyltransferase [EC:2.1.1.13]metH, MTR; 5-methyltetrahydrofolate--homocysteine methyltransferase [EC:2.1.1.13]metH, MTR; 5-methyltetrahydrofolate--homocysteine methyltransferase [EC:2.1.1.13]
Mucoromycota	k139_988129	k139_988129_2	cellular organisms; Eukaryota; Opisthokonta; Fungi; Fungi incertae sedis; Mucoromycota; Mucoromycotina; Endogonomycetes; Endogonales; Endogonaceae; Jimgerdemannia; Jimgerdemannia flammicorona;	K17317	gtsC, glcG; glucose/mannose transport system permease proteingtsC, glcG; glucose/mannose transport system permease protein
Mucoromycota	k139_988129	k139_988129_4	cellular organisms; Eukaryota; Opisthokonta; Fungi; Fungi incertae sedis; Mucoromycota; Mucoromycotina; Endogonomycetes; Endogonales; Endogonaceae; Jimgerdemannia; Jimgerdemannia flammicorona;	K08574	CAPN5; calpain-5 [EC:3.4.22.-]
Mucoromycota	k139_9884569	k139_9884569_1	cellular organisms; Eukaryota; Opisthokonta; Fungi; Fungi incertae sedis; Mucoromycota; Glomeromycotina; Glomeromycetes; Glomerales; Glomeraceae; Rhizophagus; Rhizophagus sp. MUCL 43196;	K01187	malZ; alpha-glucosidase [EC:3.2.1.20]malZ; alpha-glucosidase [EC:3.2.1.20]
Mucoromycota	k139_9884569	k139_9884569_2	cellular organisms; Eukaryota; Opisthokonta; Fungi; Fungi incertae sedis; Mucoromycota; Glomeromycotina; Glomeromycetes; Glomerales; Glomeraceae; Rhizophagus; Rhizophagus sp. MUCL 43196;	K20054	DAB1; disabled homolog 1DAB1; disabled homolog 1
Mucoromycota	k139_9888815	k139_9888815_1	cellular organisms; Eukaryota; Opisthokonta; Fungi; Fungi incertae sedis; Mucoromycota; Mucoromycotina; Endogonomycetes; Endogonales; Endogonaceae; Jimgerdemannia; Jimgerdemannia flammicorona;	K14290	XPO1, CRM1; exportin-1XPO1, CRM1; exportin-1XPO1, CRM1; exportin-1XPO1, CRM1; exportin-1XPO1, CRM1; exportin-1XPO1, CRM1; exportin-1XPO1, CRM1; exportin-1XPO1, CRM1; exportin-1XPO1, CRM1; exportin-1
Mucoromycota	k139_9888815	k139_9888815_2	cellular organisms; Eukaryota; Opisthokonta; Fungi; Fungi incertae sedis; Mucoromycota; Mucoromycotina; Endogonomycetes; Endogonales; Endogonaceae; Jimgerdemannia; Jimgerdemannia flammicorona;	K00255	ACADL; long-chain-acyl-CoA dehydrogenase [EC:1.3.8.8]ACADL; long-chain-acyl-CoA dehydrogenase [EC:1.3.8.8]
Mucoromycota	k139_9888815	k139_9888815_3	cellular organisms; Eukaryota; Opisthokonta; Fungi; Fungi incertae sedis; Mucoromycota; Mucoromycotina; Endogonomycetes; Endogonales; Endogonaceae; Jimgerdemannia; Jimgerdemannia flammicorona;	K13960	UBE2T, HSPC150; ubiquitin-conjugating enzyme E2 T [EC:2.3.2.23]UBE2T, HSPC150; ubiquitin-conjugating enzyme E2 T [EC:2.3.2.23]UBE2T, HSPC150; ubiquitin-conjugating enzyme E2 T [EC:2.3.2.23]
Mucoromycota	k139_9888815	k139_9888815_4	cellular organisms; Eukaryota; Opisthokonta; Fungi; Fungi incertae sedis; Mucoromycota; Mucoromycotina; Endogonomycetes; Endogonales; Endogonaceae; Jimgerdemannia; Jimgerdemannia flammicorona;	K09228	KRAB; KRAB domain-containing zinc finger proteinKRAB; KRAB domain-containing zinc finger protein
Mucoromycota	k139_9888815	k139_9888815_5	cellular organisms; Eukaryota; Opisthokonta; Fungi; Fungi incertae sedis; Mucoromycota; Mucoromycotina; Endogonomycetes; Endogonales; Endogonaceae; Jimgerdemannia; Jimgerdemannia flammicorona;	K22614	NLRC3, NOD3; NLR family CARD domain-containing protein 3
Mucoromycota	k139_9906657	k139_9906657_1	cellular organisms; Eukaryota; Opisthokonta; Fungi; Fungi incertae sedis; Mucoromycota; Mucoromycotina; Endogonomycetes; Endogonales; Endogonaceae; Jimgerdemannia; Jimgerdemannia flammicorona;	K01414	prlC; oligopeptidase A [EC:3.4.24.70]
Mucoromycota	k139_9906657	k139_9906657_2	cellular organisms; Eukaryota; Opisthokonta; Fungi; Fungi incertae sedis; Mucoromycota; Mucoromycotina; Endogonomycetes; Endogonales; Endogonaceae; Jimgerdemannia; Jimgerdemannia flammicorona;	K10399	KIF12; kinesin family member 12
Mucoromycota	k139_9906657	k139_9906657_3	cellular organisms; Eukaryota; Opisthokonta; Fungi; Fungi incertae sedis; Mucoromycota; Mucoromycotina; Endogonomycetes; Endogonales; Endogonaceae; Jimgerdemannia; Jimgerdemannia flammicorona;	K19326	SYNE1; nesprin-1
Mucoromycota	k139_9906657	k139_9906657_4	cellular organisms; Eukaryota; Opisthokonta; Fungi; Fungi incertae sedis; Mucoromycota; Mucoromycotina; Endogonomycetes; Endogonales; Endogonaceae; Jimgerdemannia; Jimgerdemannia flammicorona;	K22051	mscM, bspA; miniconductance mechanosensitive channel
Mucoromycota	k139_9908199	k139_9908199_1	cellular organisms; Eukaryota; Opisthokonta; Fungi; Fungi incertae sedis; Mucoromycota; Mucoromycotina; Endogonomycetes; Endogonales; Endogonaceae; Jimgerdemannia; Jimgerdemannia flammicorona;	K00803	AGPS, agpS; alkyldihydroxyacetonephosphate synthase [EC:2.5.1.26]AGPS, agpS; alkyldihydroxyacetonephosphate synthase [EC:2.5.1.26]
Mucoromycota	k139_9908199	k139_9908199_2	cellular organisms; Eukaryota; Opisthokonta; Fungi; Fungi incertae sedis; Mucoromycota; Mucoromycotina; Endogonomycetes; Endogonales; Endogonaceae; Jimgerdemannia; Jimgerdemannia flammicorona;	K02353	DVL; segment polarity protein dishevelledDVL; segment polarity protein dishevelledDVL; segment polarity protein dishevelledDVL; segment polarity protein dishevelledDVL; segment polarity protein dishevelledDVL; segment polarity protein dishevelledDVL; segment polarity protein dishevelledDVL; segment polarity protein dishevelledDVL; segment polarity protein dishevelledDVL; segment polarity protein dishevelledDVL; segment polarity protein dishevelledDVL; segment polarity protein dishevelledDVL; segment polarity protein dishevelled
Mucoromycota	k139_9908199	k139_9908199_3	cellular organisms; Eukaryota; Opisthokonta; Fungi; Fungi incertae sedis; Mucoromycota; Mucoromycotina; Endogonomycetes; Endogonales; Endogonaceae; Jimgerdemannia; Jimgerdemannia flammicorona;	K16523	AKAP6; A-kinase anchor protein 6
Mucoromycota	k139_9914048	k139_9914048_1	cellular organisms; Eukaryota; Opisthokonta; Fungi; Fungi incertae sedis; Mucoromycota; Mucoromycotina; Mucoromycetes; Mucorales; Cunninghamellaceae; Hesseltinella; Hesseltinella vesiculosa;	K08776	NPEPPS; puromycin-sensitive aminopeptidase [EC:3.4.11.-]
Mucoromycota	k139_992599	k139_992599_1	cellular organisms; Eukaryota; Opisthokonta; Fungi; Fungi incertae sedis; Mucoromycota; Mucoromycotina; Endogonomycetes; Endogonales; Endogonaceae; Jimgerdemannia; Jimgerdemannia flammicorona;	K01434	pac; penicillin G amidase [EC:3.5.1.11]pac; penicillin G amidase [EC:3.5.1.11]
Mucoromycota	k139_992599	k139_992599_2	cellular organisms; Eukaryota; Opisthokonta; Fungi; Fungi incertae sedis; Mucoromycota; Mucoromycotina; Endogonomycetes; Endogonales; Endogonaceae; Jimgerdemannia; Jimgerdemannia flammicorona;	K01596	E4.1.1.32, pckA, PCK; phosphoenolpyruvate carboxykinase (GTP) [EC:4.1.1.32]E4.1.1.32, pckA, PCK; phosphoenolpyruvate carboxykinase (GTP) [EC:4.1.1.32]E4.1.1.32, pckA, PCK; phosphoenolpyruvate carboxykinase (GTP) [EC:4.1.1.32]E4.1.1.32, pckA, PCK; phosphoenolpyruvate carboxykinase (GTP) [EC:4.1.1.32]E4.1.1.32, pckA, PCK; phosphoenolpyruvate carboxykinase (GTP) [EC:4.1.1.32]E4.1.1.32, pckA, PCK; phosphoenolpyruvate carboxykinase (GTP) [EC:4.1.1.32]E4.1.1.32, pckA, PCK; phosphoenolpyruvate carboxykinase (GTP) [EC:4.1.1.32]E4.1.1.32, pckA, PCK; phosphoenolpyruvate carboxykinase (GTP) [EC:4.1.1.32]E4.1.1.32, pckA, PCK; phosphoenolpyruvate carboxykinase (GTP) [EC:4.1.1.32]E4.1.1.32, pckA, PCK; phosphoenolpyruvate carboxykinase (GTP) [EC:4.1.1.32]E4.1.1.32, pckA, PCK; phosphoenolpyruvate carboxykinase (GTP) [EC:4.1.1.32]E4.1.1.32, pckA, PCK; phosphoenolpyruvate carboxykinase (GTP) [EC:4.1.1.32]
Mucoromycota	k139_992599	k139_992599_3	cellular organisms; Eukaryota; Opisthokonta; Fungi; Fungi incertae sedis; Mucoromycota; Mucoromycotina; Endogonomycetes; Endogonales; Endogonaceae; Jimgerdemannia; Jimgerdemannia flammicorona;	K02353	DVL; segment polarity protein dishevelledDVL; segment polarity protein dishevelledDVL; segment polarity protein dishevelledDVL; segment polarity protein dishevelledDVL; segment polarity protein dishevelledDVL; segment polarity protein dishevelledDVL; segment polarity protein dishevelledDVL; segment polarity protein dishevelledDVL; segment polarity protein dishevelledDVL; segment polarity protein dishevelledDVL; segment polarity protein dishevelledDVL; segment polarity protein dishevelledDVL; segment polarity protein dishevelled
Mucoromycota	k139_992599	k139_992599_4	cellular organisms; Eukaryota; Opisthokonta; Fungi; Fungi incertae sedis; Mucoromycota; Mucoromycotina; Endogonomycetes; Endogonales; Endogonaceae; Jimgerdemannia; Jimgerdemannia flammicorona;	K02857	RHBDL1_2_3; rhomboid-related protein 1/2/3 [EC:3.4.21.105]
Mucoromycota	k139_992599	k139_992599_5	cellular organisms; Eukaryota; Opisthokonta; Fungi; Fungi incertae sedis; Mucoromycota; Mucoromycotina; Endogonomycetes; Endogonales; Endogonaceae; Jimgerdemannia; Jimgerdemannia flammicorona;	K08790	STK38, NDR; serine/threonine kinase 38 [EC:2.7.11.1]
Mucoromycota	k139_9929185	k139_9929185_1	cellular organisms; Eukaryota; Opisthokonta; Fungi; Fungi incertae sedis; Mucoromycota; Mucoromycotina; Mucoromycetes; Mucorales; Mucorineae; Choanephoraceae; Choanephoroideae; Choanephora; Choanephora cucurbitarum;	K10751	CHAF1B; chromatin assembly factor 1 subunit B
Mucoromycota	k139_9929185	k139_9929185_2	cellular organisms; Eukaryota; Opisthokonta; Fungi; Fungi incertae sedis; Mucoromycota; Mucoromycotina; Mucoromycetes; Mucorales; Mucorineae; Choanephoraceae; Choanephoroideae; Choanephora; Choanephora cucurbitarum;	K10751	CHAF1B; chromatin assembly factor 1 subunit B
Mucoromycota	k139_9939524	k139_9939524_2	cellular organisms; Eukaryota; Opisthokonta; Fungi; Fungi incertae sedis; Mucoromycota; Mucoromycotina; Endogonomycetes; Endogonales; Endogonaceae; Jimgerdemannia; Jimgerdemannia flammicorona;	K06115	SPTB; spectrin beta
Mucoromycota	k139_994026	k139_994026_1	cellular organisms; Eukaryota; Opisthokonta; Fungi; Fungi incertae sedis; Mucoromycota; Mortierellomycotina; Mortierellomycetes; Mortierellales; Mortierellaceae;	K03843	ALG2; alpha-1,3/alpha-1,6-mannosyltransferase [EC:2.4.1.132 2.4.1.257]ALG2; alpha-1,3/alpha-1,6-mannosyltransferase [EC:2.4.1.132 2.4.1.257]ALG2; alpha-1,3/alpha-1,6-mannosyltransferase [EC:2.4.1.132 2.4.1.257]
Mucoromycota	k139_994026	k139_994026_2	cellular organisms; Eukaryota; Opisthokonta; Fungi; Fungi incertae sedis; Mucoromycota; Mortierellomycotina; Mortierellomycetes; Mortierellales; Mortierellaceae;	K03843	ALG2; alpha-1,3/alpha-1,6-mannosyltransferase [EC:2.4.1.132 2.4.1.257]ALG2; alpha-1,3/alpha-1,6-mannosyltransferase [EC:2.4.1.132 2.4.1.257]ALG2; alpha-1,3/alpha-1,6-mannosyltransferase [EC:2.4.1.132 2.4.1.257]
Mucoromycota	k139_994116	k139_994116_1	cellular organisms; Eukaryota; Opisthokonta; Fungi; Fungi incertae sedis; Mucoromycota; Mucoromycotina; Mucoromycetes; Mucorales; Mucorineae; Rhizopodaceae; Rhizopus;	K04733	IRAK4; interleukin-1 receptor-associated kinase 4 [EC:2.7.11.1]IRAK4; interleukin-1 receptor-associated kinase 4 [EC:2.7.11.1]IRAK4; interleukin-1 receptor-associated kinase 4 [EC:2.7.11.1]IRAK4; interleukin-1 receptor-associated kinase 4 [EC:2.7.11.1]IRAK4; interleukin-1 receptor-associated kinase 4 [EC:2.7.11.1]IRAK4; interleukin-1 receptor-associated kinase 4 [EC:2.7.11.1]IRAK4; interleukin-1 receptor-associated kinase 4 [EC:2.7.11.1]IRAK4; interleukin-1 receptor-associated kinase 4 [EC:2.7.11.1]IRAK4; interleukin-1 receptor-associated kinase 4 [EC:2.7.11.1]IRAK4; interleukin-1 receptor-associated kinase 4 [EC:2.7.11.1]IRAK4; interleukin-1 receptor-associated kinase 4 [EC:2.7.11.1]IRAK4; interleukin-1 receptor-associated kinase 4 [EC:2.7.11.1]IRAK4; interleukin-1 receptor-associated kinase 4 [EC:2.7.11.1]IRAK4; interleukin-1 receptor-associated kinase 4 [EC:2.7.11.1]IRAK4; interleukin-1 receptor-associated kinase 4 [EC:2.7.11.1]IRAK4; interleukin-1 receptor-associated kinase 4 [EC:2.7.11.1]IRAK4; interleukin-1 receptor-associated kinase 4 [EC:2.7.11.1]IRAK4; interleukin-1 receptor-associated kinase 4 [EC:2.7.11.1]IRAK4; interleukin-1 receptor-associated kinase 4 [EC:2.7.11.1]IRAK4; interleukin-1 receptor-associated kinase 4 [EC:2.7.11.1]IRAK4; interleukin-1 receptor-associated kinase 4 [EC:2.7.11.1]
Mucoromycota	k139_9963588	k139_9963588_1	cellular organisms; Eukaryota; Opisthokonta; Fungi; Fungi incertae sedis; Mucoromycota; Mucoromycotina; Endogonomycetes; Endogonales; Endogonaceae; Jimgerdemannia; Jimgerdemannia flammicorona;	K17225	soxC; sulfane dehydrogenase subunit SoxC
Mucoromycota	k139_9963588	k139_9963588_2	cellular organisms; Eukaryota; Opisthokonta; Fungi; Fungi incertae sedis; Mucoromycota; Mucoromycotina; Endogonomycetes; Endogonales; Endogonaceae; Jimgerdemannia; Jimgerdemannia flammicorona;	K00058	serA, PHGDH; D-3-phosphoglycerate dehydrogenase / 2-oxoglutarate reductase [EC:1.1.1.95 1.1.1.399]serA, PHGDH; D-3-phosphoglycerate dehydrogenase / 2-oxoglutarate reductase [EC:1.1.1.95 1.1.1.399]serA, PHGDH; D-3-phosphoglycerate dehydrogenase / 2-oxoglutarate reductase [EC:1.1.1.95 1.1.1.399]serA, PHGDH; D-3-phosphoglycerate dehydrogenase / 2-oxoglutarate reductase [EC:1.1.1.95 1.1.1.399]
Mucoromycota	k139_9963588	k139_9963588_3	cellular organisms; Eukaryota; Opisthokonta; Fungi; Fungi incertae sedis; Mucoromycota; Mucoromycotina; Endogonomycetes; Endogonales; Endogonaceae; Jimgerdemannia; Jimgerdemannia flammicorona;	K02353	DVL; segment polarity protein dishevelledDVL; segment polarity protein dishevelledDVL; segment polarity protein dishevelledDVL; segment polarity protein dishevelledDVL; segment polarity protein dishevelledDVL; segment polarity protein dishevelledDVL; segment polarity protein dishevelledDVL; segment polarity protein dishevelledDVL; segment polarity protein dishevelledDVL; segment polarity protein dishevelledDVL; segment polarity protein dishevelledDVL; segment polarity protein dishevelledDVL; segment polarity protein dishevelled
Mucoromycota	k139_9963588	k139_9963588_4	cellular organisms; Eukaryota; Opisthokonta; Fungi; Fungi incertae sedis; Mucoromycota; Mucoromycotina; Endogonomycetes; Endogonales; Endogonaceae; Jimgerdemannia; Jimgerdemannia flammicorona;	K17734	aprX; serine protease AprX [EC:3.4.21.-]
Mucoromycota	k139_9969847	k139_9969847_1	cellular organisms; Eukaryota; Opisthokonta; Fungi; Fungi incertae sedis; Mucoromycota; Glomeromycotina; Glomeromycetes; Diversisporales; Gigasporaceae; Gigaspora; Gigaspora rosea;	K02893	RP-L23Ae, RPL23A; large subunit ribosomal protein L23AeRP-L23Ae, RPL23A; large subunit ribosomal protein L23Ae
Mucoromycota	k139_9969847	k139_9969847_2	cellular organisms; Eukaryota; Opisthokonta; Fungi; Fungi incertae sedis; Mucoromycota; Glomeromycotina; Glomeromycetes; Diversisporales; Gigasporaceae; Gigaspora; Gigaspora rosea;	K06556	CD200; CD200 antigen
Mucoromycota	k139_9976347	k139_9976347_1	cellular organisms; Eukaryota; Opisthokonta; Fungi; Fungi incertae sedis; Mucoromycota; Mucoromycotina; Mucoromycetes; Mucorales; Cunninghamellaceae; Absidia; Absidia glauca;	K12893	SFRS4_5_6; splicing factor, arginine/serine-rich 4/5/6SFRS4_5_6; splicing factor, arginine/serine-rich 4/5/6SFRS4_5_6; splicing factor, arginine/serine-rich 4/5/6
Mucoromycota	k139_9976347	k139_9976347_2	cellular organisms; Eukaryota; Opisthokonta; Fungi; Fungi incertae sedis; Mucoromycota; Mucoromycotina; Mucoromycetes; Mucorales; Cunninghamellaceae; Absidia; Absidia glauca;	K12893	SFRS4_5_6; splicing factor, arginine/serine-rich 4/5/6SFRS4_5_6; splicing factor, arginine/serine-rich 4/5/6SFRS4_5_6; splicing factor, arginine/serine-rich 4/5/6
Mucoromycota	k139_9979242	k139_9979242_2	cellular organisms; Eukaryota; Opisthokonta; Fungi; Fungi incertae sedis; Mucoromycota; Mortierellomycotina; Mortierellomycetes; Mortierellales; Mortierellaceae;	K12396	AP3D; AP-3 complex subunit deltaAP3D; AP-3 complex subunit delta
Mucoromycota	k139_9979242	k139_9979242_1	cellular organisms; Eukaryota; Opisthokonta; Fungi; Fungi incertae sedis; Mucoromycota; Mortierellomycotina; Mortierellomycetes; Mortierellales; Mortierellaceae;	K17987	NBR1; next to BRCA1 gene 1 proteinNBR1; next to BRCA1 gene 1 proteinNBR1; next to BRCA1 gene 1 protein
Mucoromycota	k139_9979242	k139_9979242_3	cellular organisms; Eukaryota; Opisthokonta; Fungi; Fungi incertae sedis; Mucoromycota; Mortierellomycotina; Mortierellomycetes; Mortierellales; Mortierellaceae;	K19490	DMRT3; doublesex- and mab-3-related transcription factor 3
Mucoromycota	k139_9979242	k139_9979242_4	cellular organisms; Eukaryota; Opisthokonta; Fungi; Fungi incertae sedis; Mucoromycota; Mortierellomycotina; Mortierellomycetes; Mortierellales; Mortierellaceae;	K08738	CYC; cytochrome cCYC; cytochrome cCYC; cytochrome cCYC; cytochrome cCYC; cytochrome cCYC; cytochrome cCYC; cytochrome cCYC; cytochrome cCYC; cytochrome cCYC; cytochrome cCYC; cytochrome cCYC; cytochrome cCYC; cytochrome cCYC; cytochrome cCYC; cytochrome cCYC; cytochrome cCYC; cytochrome cCYC; cytochrome cCYC; cytochrome cCYC; cytochrome cCYC; cytochrome cCYC; cytochrome cCYC; cytochrome cCYC; cytochrome cCYC; cytochrome cCYC; cytochrome cCYC; cytochrome cCYC; cytochrome cCYC; cytochrome cCYC; cytochrome c
Mucoromycota	k139_9983405	k139_9983405_1	cellular organisms; Eukaryota; Opisthokonta; Fungi; Fungi incertae sedis; Mucoromycota; Mucoromycotina; Mucoromycetes; Mucorales; Cunninghamellaceae; Absidia; Absidia glauca;	K10726	mcm, cdc21; replicative DNA helicase Mcm [EC:3.6.4.-]mcm, cdc21; replicative DNA helicase Mcm [EC:3.6.4.-]
Mucoromycota	k139_9983405	k139_9983405_2	cellular organisms; Eukaryota; Opisthokonta; Fungi; Fungi incertae sedis; Mucoromycota; Mucoromycotina; Mucoromycetes; Mucorales; Cunninghamellaceae; Absidia; Absidia glauca;	K01720	prpD; 2-methylcitrate dehydratase [EC:4.2.1.79]
Zoopagomycota	k139_10003512	k139_10003512_1	cellular organisms; Eukaryota; Opisthokonta; Fungi; Fungi incertae sedis; Zoopagomycota; Kickxellomycotina; Dimargaritomycetes; Dimargaritales; Dimargaritaceae; Dimargaris; Dimargaris cristalligena;	K17743	XR; D-xylose reductase [EC:1.1.1.307]
Zoopagomycota	k139_10146995	k139_10146995_1	cellular organisms; Eukaryota; Opisthokonta; Fungi; Fungi incertae sedis; Zoopagomycota; Entomophthoromycotina; Basidiobolomycetes; Basidiobolales; Basidiobolaceae; Basidiobolus; Basidiobolus meristosporus; Basidiobolus meristosporus CBS 931.73;	K09228	KRAB; KRAB domain-containing zinc finger proteinKRAB; KRAB domain-containing zinc finger protein
Zoopagomycota	k139_10146995	k139_10146995_2	cellular organisms; Eukaryota; Opisthokonta; Fungi; Fungi incertae sedis; Zoopagomycota; Entomophthoromycotina; Basidiobolomycetes; Basidiobolales; Basidiobolaceae; Basidiobolus; Basidiobolus meristosporus; Basidiobolus meristosporus CBS 931.73;	K19479	COL10A; collagen, type X, alpha
Zoopagomycota	k139_10146995	k139_10146995_3	cellular organisms; Eukaryota; Opisthokonta; Fungi; Fungi incertae sedis; Zoopagomycota; Entomophthoromycotina; Basidiobolomycetes; Basidiobolales; Basidiobolaceae; Basidiobolus; Basidiobolus meristosporus; Basidiobolus meristosporus CBS 931.73;	K00939	adk, AK; adenylate kinase [EC:2.7.4.3]adk, AK; adenylate kinase [EC:2.7.4.3]adk, AK; adenylate kinase [EC:2.7.4.3]
Zoopagomycota	k139_10218782	k139_10218782_4	cellular organisms; Eukaryota; Opisthokonta; Fungi; Fungi incertae sedis; Zoopagomycota; Entomophthoromycotina; Basidiobolomycetes; Basidiobolales; Basidiobolaceae; Basidiobolus; Basidiobolus meristosporus; Basidiobolus meristosporus CBS 931.73;	K05288	PIGO; GPI ethanolamine phosphate transferase 3 subunit O [EC:2.7.-.-]
Zoopagomycota	k139_10218782	k139_10218782_5	cellular organisms; Eukaryota; Opisthokonta; Fungi; Fungi incertae sedis; Zoopagomycota; Entomophthoromycotina; Basidiobolomycetes; Basidiobolales; Basidiobolaceae; Basidiobolus; Basidiobolus meristosporus; Basidiobolus meristosporus CBS 931.73;	K05633	WWP1, AIP5; NEDD4-like E3 ubiquitin-protein ligase WWP1 [EC:2.3.2.26]WWP1, AIP5; NEDD4-like E3 ubiquitin-protein ligase WWP1 [EC:2.3.2.26]WWP1, AIP5; NEDD4-like E3 ubiquitin-protein ligase WWP1 [EC:2.3.2.26]WWP1, AIP5; NEDD4-like E3 ubiquitin-protein ligase WWP1 [EC:2.3.2.26]
Zoopagomycota	k139_10218782	k139_10218782_7	cellular organisms; Eukaryota; Opisthokonta; Fungi; Fungi incertae sedis; Zoopagomycota; Entomophthoromycotina; Basidiobolomycetes; Basidiobolales; Basidiobolaceae; Basidiobolus; Basidiobolus meristosporus; Basidiobolus meristosporus CBS 931.73;	K05288	PIGO; GPI ethanolamine phosphate transferase 3 subunit O [EC:2.7.-.-]
Zoopagomycota	k139_10218782	k139_10218782_8	cellular organisms; Eukaryota; Opisthokonta; Fungi; Fungi incertae sedis; Zoopagomycota; Entomophthoromycotina; Basidiobolomycetes; Basidiobolales; Basidiobolaceae; Basidiobolus; Basidiobolus meristosporus; Basidiobolus meristosporus CBS 931.73;	K05288	PIGO; GPI ethanolamine phosphate transferase 3 subunit O [EC:2.7.-.-]
Zoopagomycota	k139_10218782	k139_10218782_9	cellular organisms; Eukaryota; Opisthokonta; Fungi; Fungi incertae sedis; Zoopagomycota; Entomophthoromycotina; Basidiobolomycetes; Basidiobolales; Basidiobolaceae; Basidiobolus; Basidiobolus meristosporus; Basidiobolus meristosporus CBS 931.73;	K05288	PIGO; GPI ethanolamine phosphate transferase 3 subunit O [EC:2.7.-.-]
Zoopagomycota	k139_10218782	k139_10218782_10	cellular organisms; Eukaryota; Opisthokonta; Fungi; Fungi incertae sedis; Zoopagomycota; Entomophthoromycotina; Basidiobolomycetes; Basidiobolales; Basidiobolaceae; Basidiobolus; Basidiobolus meristosporus; Basidiobolus meristosporus CBS 931.73;	K05288	PIGO; GPI ethanolamine phosphate transferase 3 subunit O [EC:2.7.-.-]
Zoopagomycota	k139_10218782	k139_10218782_12	cellular organisms; Eukaryota; Opisthokonta; Fungi; Fungi incertae sedis; Zoopagomycota; Entomophthoromycotina; Basidiobolomycetes; Basidiobolales; Basidiobolaceae; Basidiobolus; Basidiobolus meristosporus; Basidiobolus meristosporus CBS 931.73;	K05288	PIGO; GPI ethanolamine phosphate transferase 3 subunit O [EC:2.7.-.-]
Zoopagomycota	k139_10218782	k139_10218782_1	cellular organisms; Eukaryota; Opisthokonta; Fungi; Fungi incertae sedis; Zoopagomycota; Entomophthoromycotina; Basidiobolomycetes; Basidiobolales; Basidiobolaceae; Basidiobolus; Basidiobolus meristosporus; Basidiobolus meristosporus CBS 931.73;	K10508	ZBTB34; zinc finger and BTB domain-containing protein 34
Zoopagomycota	k139_10218782	k139_10218782_2	cellular organisms; Eukaryota; Opisthokonta; Fungi; Fungi incertae sedis; Zoopagomycota; Entomophthoromycotina; Basidiobolomycetes; Basidiobolales; Basidiobolaceae; Basidiobolus; Basidiobolus meristosporus; Basidiobolus meristosporus CBS 931.73;	K20994	NOTCH2; Notch 2NOTCH2; Notch 2NOTCH2; Notch 2NOTCH2; Notch 2NOTCH2; Notch 2NOTCH2; Notch 2NOTCH2; Notch 2NOTCH2; Notch 2NOTCH2; Notch 2
Zoopagomycota	k139_10218782	k139_10218782_3	cellular organisms; Eukaryota; Opisthokonta; Fungi; Fungi incertae sedis; Zoopagomycota; Entomophthoromycotina; Basidiobolomycetes; Basidiobolales; Basidiobolaceae; Basidiobolus; Basidiobolus meristosporus; Basidiobolus meristosporus CBS 931.73;	K05669	ABCC6; ATP-binding cassette, subfamily C (CFTR/MRP), member 6ABCC6; ATP-binding cassette, subfamily C (CFTR/MRP), member 6
Zoopagomycota	k139_10218782	k139_10218782_6	cellular organisms; Eukaryota; Opisthokonta; Fungi; Fungi incertae sedis; Zoopagomycota; Entomophthoromycotina; Basidiobolomycetes; Basidiobolales; Basidiobolaceae; Basidiobolus; Basidiobolus meristosporus; Basidiobolus meristosporus CBS 931.73;	K04257	OLFR; olfactory receptorOLFR; olfactory receptor
Zoopagomycota	k139_10218782	k139_10218782_11	cellular organisms; Eukaryota; Opisthokonta; Fungi; Fungi incertae sedis; Zoopagomycota; Entomophthoromycotina; Basidiobolomycetes; Basidiobolales; Basidiobolaceae; Basidiobolus; Basidiobolus meristosporus; Basidiobolus meristosporus CBS 931.73;	K11584	PPP2R5; serine/threonine-protein phosphatase 2A regulatory subunit B'PPP2R5; serine/threonine-protein phosphatase 2A regulatory subunit B'PPP2R5; serine/threonine-protein phosphatase 2A regulatory subunit B'PPP2R5; serine/threonine-protein phosphatase 2A regulatory subunit B'PPP2R5; serine/threonine-protein phosphatase 2A regulatory subunit B'PPP2R5; serine/threonine-protein phosphatase 2A regulatory subunit B'PPP2R5; serine/threonine-protein phosphatase 2A regulatory subunit B'PPP2R5; serine/threonine-protein phosphatase 2A regulatory subunit B'PPP2R5; serine/threonine-protein phosphatase 2A regulatory subunit B'PPP2R5; serine/threonine-protein phosphatase 2A regulatory subunit B'PPP2R5; serine/threonine-protein phosphatase 2A regulatory subunit B'
Zoopagomycota	k139_10356244	k139_10356244_1	cellular organisms; Eukaryota; Opisthokonta; Fungi; Fungi incertae sedis; Zoopagomycota; Entomophthoromycotina; Basidiobolomycetes; Basidiobolales; Basidiobolaceae; Basidiobolus; Basidiobolus meristosporus; Basidiobolus meristosporus CBS 931.73;	K19721	COL5AS; collagen, type V/XI/XXIV/XXVII, alphaCOL5AS; collagen, type V/XI/XXIV/XXVII, alpha
Zoopagomycota	k139_10356244	k139_10356244_2	cellular organisms; Eukaryota; Opisthokonta; Fungi; Fungi incertae sedis; Zoopagomycota; Entomophthoromycotina; Basidiobolomycetes; Basidiobolales; Basidiobolaceae; Basidiobolus; Basidiobolus meristosporus; Basidiobolus meristosporus CBS 931.73;	K04927	KCNQ2, KV7.2; potassium voltage-gated channel KQT-like subfamily member 2KCNQ2, KV7.2; potassium voltage-gated channel KQT-like subfamily member 2
Zoopagomycota	k139_10388015	k139_10388015_1	cellular organisms; Eukaryota; Opisthokonta; Fungi; Fungi incertae sedis; Zoopagomycota; Zoopagomycotina; Zoopagomycetes; Zoopagales; Sigmoideomycetaceae; Thamnocephalis; Thamnocephalis sphaerospora;	K03522	fixB, etfA; electron transfer flavoprotein alpha subunit
Zoopagomycota	k139_10409955	k139_10409955_1	cellular organisms; Eukaryota; Opisthokonta; Fungi; Fungi incertae sedis; Zoopagomycota; Entomophthoromycotina; Basidiobolomycetes; Basidiobolales; Basidiobolaceae; Basidiobolus; Basidiobolus meristosporus; Basidiobolus meristosporus CBS 931.73;	K09228	KRAB; KRAB domain-containing zinc finger proteinKRAB; KRAB domain-containing zinc finger protein
Zoopagomycota	k139_10426939	k139_10426939_3	cellular organisms; Eukaryota; Opisthokonta; Fungi; Fungi incertae sedis; Zoopagomycota; Zoopagomycotina; Zoopagomycetes; Zoopagales; Piptocephalidaceae; Syncephalis; Syncephalis pseudoplumigaleata;	K14833	NOC2; nucleolar complex protein 2
Zoopagomycota	k139_10426939	k139_10426939_5	cellular organisms; Eukaryota; Opisthokonta; Fungi; Fungi incertae sedis; Zoopagomycota; Zoopagomycotina; Zoopagomycetes; Zoopagales; Piptocephalidaceae; Syncephalis; Syncephalis pseudoplumigaleata;	K14833	NOC2; nucleolar complex protein 2
Zoopagomycota	k139_10426939	k139_10426939_6	cellular organisms; Eukaryota; Opisthokonta; Fungi; Fungi incertae sedis; Zoopagomycota; Zoopagomycotina; Zoopagomycetes; Zoopagales; Piptocephalidaceae; Syncephalis; Syncephalis pseudoplumigaleata;	K14833	NOC2; nucleolar complex protein 2
Zoopagomycota	k139_10426939	k139_10426939_15	cellular organisms; Eukaryota; Opisthokonta; Fungi; Fungi incertae sedis; Zoopagomycota; Zoopagomycotina; Zoopagomycetes; Zoopagales; Piptocephalidaceae; Syncephalis; Syncephalis pseudoplumigaleata;	K14833	NOC2; nucleolar complex protein 2
Zoopagomycota	k139_10426939	k139_10426939_16	cellular organisms; Eukaryota; Opisthokonta; Fungi; Fungi incertae sedis; Zoopagomycota; Zoopagomycotina; Zoopagomycetes; Zoopagales; Piptocephalidaceae; Syncephalis; Syncephalis pseudoplumigaleata;	K14833	NOC2; nucleolar complex protein 2
Zoopagomycota	k139_10426939	k139_10426939_1	cellular organisms; Eukaryota; Opisthokonta; Fungi; Fungi incertae sedis; Zoopagomycota; Zoopagomycotina; Zoopagomycetes; Zoopagales; Piptocephalidaceae; Syncephalis; Syncephalis pseudoplumigaleata;	K12567	TTN; titin [EC:2.7.11.1]TTN; titin [EC:2.7.11.1]TTN; titin [EC:2.7.11.1]TTN; titin [EC:2.7.11.1]TTN; titin [EC:2.7.11.1]TTN; titin [EC:2.7.11.1]
Zoopagomycota	k139_10426939	k139_10426939_2	cellular organisms; Eukaryota; Opisthokonta; Fungi; Fungi incertae sedis; Zoopagomycota; Zoopagomycotina; Zoopagomycetes; Zoopagales; Piptocephalidaceae; Syncephalis; Syncephalis pseudoplumigaleata;	K07767	KATNA1; katanin p60 ATPase-containing subunit A1 [EC:5.6.1.1]
Zoopagomycota	k139_10426939	k139_10426939_4	cellular organisms; Eukaryota; Opisthokonta; Fungi; Fungi incertae sedis; Zoopagomycota; Zoopagomycotina; Zoopagomycetes; Zoopagales; Piptocephalidaceae; Syncephalis; Syncephalis pseudoplumigaleata;	K11647	SMARCA2_4; SWI/SNF-related matrix-associated actin-dependent regulator of chromatin subfamily A member 2/4 [EC:3.6.4.-]SMARCA2_4; SWI/SNF-related matrix-associated actin-dependent regulator of chromatin subfamily A member 2/4 [EC:3.6.4.-]SMARCA2_4; SWI/SNF-related matrix-associated actin-dependent regulator of chromatin subfamily A member 2/4 [EC:3.6.4.-]SMARCA2_4; SWI/SNF-related matrix-associated actin-dependent regulator of chromatin subfamily A member 2/4 [EC:3.6.4.-]
Zoopagomycota	k139_10426939	k139_10426939_7	cellular organisms; Eukaryota; Opisthokonta; Fungi; Fungi incertae sedis; Zoopagomycota; Zoopagomycotina; Zoopagomycetes; Zoopagales; Piptocephalidaceae; Syncephalis; Syncephalis pseudoplumigaleata;	K13799	panC-cmk; pantoate ligase / CMP/dCMP kinase [EC:6.3.2.1 2.7.4.25]panC-cmk; pantoate ligase / CMP/dCMP kinase [EC:6.3.2.1 2.7.4.25]panC-cmk; pantoate ligase / CMP/dCMP kinase [EC:6.3.2.1 2.7.4.25]
Zoopagomycota	k139_10426939	k139_10426939_8	cellular organisms; Eukaryota; Opisthokonta; Fungi; Fungi incertae sedis; Zoopagomycota; Zoopagomycotina; Zoopagomycetes; Zoopagales; Piptocephalidaceae; Syncephalis; Syncephalis pseudoplumigaleata;	K05694	PTPRB, PTPB; receptor-type tyrosine-protein phosphatase beta [EC:3.1.3.48]PTPRB, PTPB; receptor-type tyrosine-protein phosphatase beta [EC:3.1.3.48]
Zoopagomycota	k139_10426939	k139_10426939_9	cellular organisms; Eukaryota; Opisthokonta; Fungi; Fungi incertae sedis; Zoopagomycota; Zoopagomycotina; Zoopagomycetes; Zoopagales; Piptocephalidaceae; Syncephalis; Syncephalis pseudoplumigaleata;	K17492	UBN; ubinucleinUBN; ubinuclein
Zoopagomycota	k139_10426939	k139_10426939_10	cellular organisms; Eukaryota; Opisthokonta; Fungi; Fungi incertae sedis; Zoopagomycota; Zoopagomycotina; Zoopagomycetes; Zoopagales; Piptocephalidaceae; Syncephalis; Syncephalis pseudoplumigaleata;	K23410	HRG; histidine-rich glycoprotein
Zoopagomycota	k139_10426939	k139_10426939_11	cellular organisms; Eukaryota; Opisthokonta; Fungi; Fungi incertae sedis; Zoopagomycota; Zoopagomycotina; Zoopagomycetes; Zoopagales; Piptocephalidaceae; Syncephalis; Syncephalis pseudoplumigaleata;	K10426	DCTN4; dynactin 4DCTN4; dynactin 4DCTN4; dynactin 4DCTN4; dynactin 4
Zoopagomycota	k139_10426939	k139_10426939_12	cellular organisms; Eukaryota; Opisthokonta; Fungi; Fungi incertae sedis; Zoopagomycota; Zoopagomycotina; Zoopagomycetes; Zoopagales; Piptocephalidaceae; Syncephalis; Syncephalis pseudoplumigaleata;	K20647	ARHGAP32; Rho GTPase-activating protein 32
Zoopagomycota	k139_10426939	k139_10426939_13	cellular organisms; Eukaryota; Opisthokonta; Fungi; Fungi incertae sedis; Zoopagomycota; Zoopagomycotina; Zoopagomycetes; Zoopagales; Piptocephalidaceae; Syncephalis; Syncephalis pseudoplumigaleata;	K04955	HCN2; hyperpolarization activated cyclic nucleotide-gated potassium channel 2HCN2; hyperpolarization activated cyclic nucleotide-gated potassium channel 2HCN2; hyperpolarization activated cyclic nucleotide-gated potassium channel 2
Zoopagomycota	k139_10426939	k139_10426939_14	cellular organisms; Eukaryota; Opisthokonta; Fungi; Fungi incertae sedis; Zoopagomycota; Zoopagomycotina; Zoopagomycetes; Zoopagales; Piptocephalidaceae; Syncephalis; Syncephalis pseudoplumigaleata;	K08374	KISS1R; KISS1 receptorKISS1R; KISS1 receptorKISS1R; KISS1 receptor
Zoopagomycota	k139_10426939	k139_10426939_17	cellular organisms; Eukaryota; Opisthokonta; Fungi; Fungi incertae sedis; Zoopagomycota; Zoopagomycotina; Zoopagomycetes; Zoopagales; Piptocephalidaceae; Syncephalis; Syncephalis pseudoplumigaleata;	K04498	EP300, CREBBP, KAT3; E1A/CREB-binding protein [EC:2.3.1.48]EP300, CREBBP, KAT3; E1A/CREB-binding protein [EC:2.3.1.48]EP300, CREBBP, KAT3; E1A/CREB-binding protein [EC:2.3.1.48]EP300, CREBBP, KAT3; E1A/CREB-binding protein [EC:2.3.1.48]EP300, CREBBP, KAT3; E1A/CREB-binding protein [EC:2.3.1.48]EP300, CREBBP, KAT3; E1A/CREB-binding protein [EC:2.3.1.48]EP300, CREBBP, KAT3; E1A/CREB-binding protein [EC:2.3.1.48]EP300, CREBBP, KAT3; E1A/CREB-binding protein [EC:2.3.1.48]EP300, CREBBP, KAT3; E1A/CREB-binding protein [EC:2.3.1.48]EP300, CREBBP, KAT3; E1A/CREB-binding protein [EC:2.3.1.48]EP300, CREBBP, KAT3; E1A/CREB-binding protein [EC:2.3.1.48]EP300, CREBBP, KAT3; E1A/CREB-binding protein [EC:2.3.1.48]EP300, CREBBP, KAT3; E1A/CREB-binding protein [EC:2.3.1.48]EP300, CREBBP, KAT3; E1A/CREB-binding protein [EC:2.3.1.48]EP300, CREBBP, KAT3; E1A/CREB-binding protein [EC:2.3.1.48]EP300, CREBBP, KAT3; E1A/CREB-binding protein [EC:2.3.1.48]EP300, CREBBP, KAT3; E1A/CREB-binding protein [EC:2.3.1.48]EP300, CREBBP, KAT3; E1A/CREB-binding protein [EC:2.3.1.48]EP300, CREBBP, KAT3; E1A/CREB-binding protein [EC:2.3.1.48]EP300, CREBBP, KAT3; E1A/CREB-binding protein [EC:2.3.1.48]EP300, CREBBP, KAT3; E1A/CREB-binding protein [EC:2.3.1.48]EP300, CREBBP, KAT3; E1A/CREB-binding protein [EC:2.3.1.48]EP300, CREBBP, KAT3; E1A/CREB-binding protein [EC:2.3.1.48]EP300, CREBBP, KAT3; E1A/CREB-binding protein [EC:2.3.1.48]EP300, CREBBP, KAT3; E1A/CREB-binding protein [EC:2.3.1.48]EP300, CREBBP, KAT3; E1A/CREB-binding protein [EC:2.3.1.48]EP300, CREBBP, KAT3; E1A/CREB-binding protein [EC:2.3.1.48]EP300, CREBBP, KAT3; E1A/CREB-binding protein [EC:2.3.1.48]EP300, CREBBP, KAT3; E1A/CREB-binding protein [EC:2.3.1.48]
Zoopagomycota	k139_10426939	k139_10426939_18	cellular organisms; Eukaryota; Opisthokonta; Fungi; Fungi incertae sedis; Zoopagomycota; Zoopagomycotina; Zoopagomycetes; Zoopagales; Piptocephalidaceae; Syncephalis; Syncephalis pseudoplumigaleata;	K13609	dpkA, lhpD; delta1-piperideine-2-carboxylate reductase [EC:1.5.1.21]dpkA, lhpD; delta1-piperideine-2-carboxylate reductase [EC:1.5.1.21]
Zoopagomycota	k139_10482309	k139_10482309_1	cellular organisms; Eukaryota; Opisthokonta; Fungi; Fungi incertae sedis; Zoopagomycota; Entomophthoromycotina; Basidiobolomycetes; Basidiobolales; Basidiobolaceae; Basidiobolus; Basidiobolus meristosporus; Basidiobolus meristosporus CBS 931.73;	K02968	RP-S20, rpsT; small subunit ribosomal protein S20RP-S20, rpsT; small subunit ribosomal protein S20
Zoopagomycota	k139_10482309	k139_10482309_2	cellular organisms; Eukaryota; Opisthokonta; Fungi; Fungi incertae sedis; Zoopagomycota; Entomophthoromycotina; Basidiobolomycetes; Basidiobolales; Basidiobolaceae; Basidiobolus; Basidiobolus meristosporus; Basidiobolus meristosporus CBS 931.73;	K23518	MACROD, ymdB; O-acetyl-ADP-ribose deacetylase [EC:3.1.1.106]
Zoopagomycota	k139_10482309	k139_10482309_3	cellular organisms; Eukaryota; Opisthokonta; Fungi; Fungi incertae sedis; Zoopagomycota; Entomophthoromycotina; Basidiobolomycetes; Basidiobolales; Basidiobolaceae; Basidiobolus; Basidiobolus meristosporus; Basidiobolus meristosporus CBS 931.73;	K14556	DIP2, UTP12, WDR3; U3 small nucleolar RNA-associated protein 12DIP2, UTP12, WDR3; U3 small nucleolar RNA-associated protein 12
Zoopagomycota	k139_10503964	k139_10503964_2	cellular organisms; Eukaryota; Opisthokonta; Fungi; Fungi incertae sedis; Zoopagomycota; Entomophthoromycotina; Basidiobolomycetes; Basidiobolales; Basidiobolaceae; Basidiobolus; Basidiobolus meristosporus; Basidiobolus meristosporus CBS 931.73;	K19584	PRKX; protein kinase X [EC:2.7.11.11]
Zoopagomycota	k139_10503964	k139_10503964_1	cellular organisms; Eukaryota; Opisthokonta; Fungi; Fungi incertae sedis; Zoopagomycota; Entomophthoromycotina; Basidiobolomycetes; Basidiobolales; Basidiobolaceae; Basidiobolus; Basidiobolus meristosporus; Basidiobolus meristosporus CBS 931.73;	K01708	garD; galactarate dehydratase [EC:4.2.1.42]
Zoopagomycota	k139_10517927	k139_10517927_1	cellular organisms; Eukaryota; Opisthokonta; Fungi; Fungi incertae sedis; Zoopagomycota; Zoopagomycotina; Zoopagomycetes; Zoopagales; Sigmoideomycetaceae; Thamnocephalis; Thamnocephalis sphaerospora;	K12462	ARHGDI, RHOGDI; Rho GDP-dissociation inhibitorARHGDI, RHOGDI; Rho GDP-dissociation inhibitorARHGDI, RHOGDI; Rho GDP-dissociation inhibitor
Zoopagomycota	k139_10537494	k139_10537494_3	cellular organisms; Eukaryota; Opisthokonta; Fungi; Fungi incertae sedis; Zoopagomycota; Entomophthoromycotina; Basidiobolomycetes; Basidiobolales; Basidiobolaceae; Basidiobolus; Basidiobolus meristosporus; Basidiobolus meristosporus CBS 931.73;	K09958	K09958; uncharacterized protein
Zoopagomycota	k139_10537494	k139_10537494_1	cellular organisms; Eukaryota; Opisthokonta; Fungi; Fungi incertae sedis; Zoopagomycota; Entomophthoromycotina; Basidiobolomycetes; Basidiobolales; Basidiobolaceae; Basidiobolus; Basidiobolus meristosporus; Basidiobolus meristosporus CBS 931.73;	K11294	NCL, NSR1; nucleolinNCL, NSR1; nucleolinNCL, NSR1; nucleolin
Zoopagomycota	k139_10537494	k139_10537494_2	cellular organisms; Eukaryota; Opisthokonta; Fungi; Fungi incertae sedis; Zoopagomycota; Entomophthoromycotina; Basidiobolomycetes; Basidiobolales; Basidiobolaceae; Basidiobolus; Basidiobolus meristosporus; Basidiobolus meristosporus CBS 931.73;	K05658	ABCB1, CD243; ATP-binding cassette, subfamily B (MDR/TAP), member 1 [EC:7.6.2.2]ABCB1, CD243; ATP-binding cassette, subfamily B (MDR/TAP), member 1 [EC:7.6.2.2]ABCB1, CD243; ATP-binding cassette, subfamily B (MDR/TAP), member 1 [EC:7.6.2.2]ABCB1, CD243; ATP-binding cassette, subfamily B (MDR/TAP), member 1 [EC:7.6.2.2]ABCB1, CD243; ATP-binding cassette, subfamily B (MDR/TAP), member 1 [EC:7.6.2.2]ABCB1, CD243; ATP-binding cassette, subfamily B (MDR/TAP), member 1 [EC:7.6.2.2]ABCB1, CD243; ATP-binding cassette, subfamily B (MDR/TAP), member 1 [EC:7.6.2.2]
Zoopagomycota	k139_10588789	k139_10588789_1	cellular organisms; Eukaryota; Opisthokonta; Fungi; Fungi incertae sedis; Zoopagomycota; Zoopagomycotina; Zoopagomycetes; Zoopagales; Sigmoideomycetaceae; Thamnocephalis; Thamnocephalis sphaerospora;	K12244	GNT1; [Skp1-protein]-hydroxyproline N-acetylglucosaminyltransferase [EC:2.4.1.229]
Zoopagomycota	k139_10593434	k139_10593434_1	cellular organisms; Eukaryota; Opisthokonta; Fungi; Fungi incertae sedis; Zoopagomycota; Kickxellomycotina; Dimargaritomycetes; Dimargaritales; Dimargaritaceae; Dimargaris; Dimargaris cristalligena;	K13997	PDHX; dihydrolipoamide dehydrogenase-binding protein of pyruvate dehydrogenase complexPDHX; dihydrolipoamide dehydrogenase-binding protein of pyruvate dehydrogenase complexPDHX; dihydrolipoamide dehydrogenase-binding protein of pyruvate dehydrogenase complexPDHX; dihydrolipoamide dehydrogenase-binding protein of pyruvate dehydrogenase complex
Zoopagomycota	k139_10612271	k139_10612271_1	cellular organisms; Eukaryota; Opisthokonta; Fungi; Fungi incertae sedis; Zoopagomycota; Entomophthoromycotina; Basidiobolomycetes; Basidiobolales; Basidiobolaceae; Basidiobolus; Basidiobolus meristosporus; Basidiobolus meristosporus CBS 931.73;	K11097	SNRPE, SME; small nuclear ribonucleoprotein ESNRPE, SME; small nuclear ribonucleoprotein ESNRPE, SME; small nuclear ribonucleoprotein E
Zoopagomycota	k139_10648905	k139_10648905_2	cellular organisms; Eukaryota; Opisthokonta; Fungi; Fungi incertae sedis; Zoopagomycota; Kickxellomycotina; Dimargaritomycetes; Dimargaritales; Dimargaritaceae; Dimargaris; Dimargaris cristalligena;	K01082	cysQ, MET22, BPNT1; 3'(2'), 5'-bisphosphate nucleotidase [EC:3.1.3.7]cysQ, MET22, BPNT1; 3'(2'), 5'-bisphosphate nucleotidase [EC:3.1.3.7]
Zoopagomycota	k139_10648905	k139_10648905_1	cellular organisms; Eukaryota; Opisthokonta; Fungi; Fungi incertae sedis; Zoopagomycota; Kickxellomycotina; Dimargaritomycetes; Dimargaritales; Dimargaritaceae; Dimargaris; Dimargaris cristalligena;	K03505	POLD4; DNA polymerase delta subunit 4POLD4; DNA polymerase delta subunit 4POLD4; DNA polymerase delta subunit 4POLD4; DNA polymerase delta subunit 4POLD4; DNA polymerase delta subunit 4POLD4; DNA polymerase delta subunit 4POLD4; DNA polymerase delta subunit 4
Zoopagomycota	k139_10696701	k139_10696701_3	cellular organisms; Eukaryota; Opisthokonta; Fungi; Fungi incertae sedis; Zoopagomycota; Zoopagomycotina; Zoopagomycetes; Zoopagales; Piptocephalidaceae; Syncephalis; Syncephalis pseudoplumigaleata;	K07204	RAPTOR; regulatory associated protein of mTORRAPTOR; regulatory associated protein of mTORRAPTOR; regulatory associated protein of mTORRAPTOR; regulatory associated protein of mTORRAPTOR; regulatory associated protein of mTORRAPTOR; regulatory associated protein of mTORRAPTOR; regulatory associated protein of mTORRAPTOR; regulatory associated protein of mTORRAPTOR; regulatory associated protein of mTORRAPTOR; regulatory associated protein of mTORRAPTOR; regulatory associated protein of mTORRAPTOR; regulatory associated protein of mTORRAPTOR; regulatory associated protein of mTOR
Zoopagomycota	k139_10696701	k139_10696701_1	cellular organisms; Eukaryota; Opisthokonta; Fungi; Fungi incertae sedis; Zoopagomycota; Zoopagomycotina; Zoopagomycetes; Zoopagales; Piptocephalidaceae; Syncephalis; Syncephalis pseudoplumigaleata;	K20050	LRP3_10_12; low-density lipoprotein receptor-related protein 3/10/12
Zoopagomycota	k139_10696701	k139_10696701_2	cellular organisms; Eukaryota; Opisthokonta; Fungi; Fungi incertae sedis; Zoopagomycota; Zoopagomycotina; Zoopagomycetes; Zoopagales; Piptocephalidaceae; Syncephalis; Syncephalis pseudoplumigaleata;	K01907	AACS, acsA; acetoacetyl-CoA synthetase [EC:6.2.1.16]AACS, acsA; acetoacetyl-CoA synthetase [EC:6.2.1.16]AACS, acsA; acetoacetyl-CoA synthetase [EC:6.2.1.16]
Zoopagomycota	k139_10696701	k139_10696701_4	cellular organisms; Eukaryota; Opisthokonta; Fungi; Fungi incertae sedis; Zoopagomycota; Zoopagomycotina; Zoopagomycetes; Zoopagales; Piptocephalidaceae; Syncephalis; Syncephalis pseudoplumigaleata;	K01739	metB; cystathionine gamma-synthase [EC:2.5.1.48]metB; cystathionine gamma-synthase [EC:2.5.1.48]metB; cystathionine gamma-synthase [EC:2.5.1.48]
Zoopagomycota	k139_10796253	k139_10796253_2	cellular organisms; Eukaryota; Opisthokonta; Fungi; Fungi incertae sedis; Zoopagomycota; Kickxellomycotina; Dimargaritomycetes; Dimargaritales; Dimargaritaceae; Dimargaris; Dimargaris cristalligena;	K00477	PHYH; phytanoyl-CoA hydroxylase [EC:1.14.11.18]
Zoopagomycota	k139_10837583	k139_10837583_1	cellular organisms; Eukaryota; Opisthokonta; Fungi; Fungi incertae sedis; Zoopagomycota; Zoopagomycotina; Zoopagomycetes; Zoopagales; Piptocephalidaceae; Syncephalis; Syncephalis pseudoplumigaleata;	K08832	SRPK3, STK23; serine/threonine-protein kinase SRPK3 [EC:2.7.11.1]
Zoopagomycota	k139_10837583	k139_10837583_2	cellular organisms; Eukaryota; Opisthokonta; Fungi; Fungi incertae sedis; Zoopagomycota; Zoopagomycotina; Zoopagomycetes; Zoopagales; Piptocephalidaceae; Syncephalis; Syncephalis pseudoplumigaleata;	K08832	SRPK3, STK23; serine/threonine-protein kinase SRPK3 [EC:2.7.11.1]
Zoopagomycota	k139_10837583	k139_10837583_3	cellular organisms; Eukaryota; Opisthokonta; Fungi; Fungi incertae sedis; Zoopagomycota; Zoopagomycotina; Zoopagomycetes; Zoopagales; Piptocephalidaceae; Syncephalis; Syncephalis pseudoplumigaleata;	K13092	ZC3H18; nuclear protein NHN1
Zoopagomycota	k139_1083822	k139_1083822_1	cellular organisms; Eukaryota; Opisthokonta; Fungi; Fungi incertae sedis; Zoopagomycota; Entomophthoromycotina; Basidiobolomycetes; Basidiobolales; Basidiobolaceae; Basidiobolus; Basidiobolus meristosporus; Basidiobolus meristosporus CBS 931.73;	K09958	K09958; uncharacterized protein
Zoopagomycota	k139_10840988	k139_10840988_1	cellular organisms; Eukaryota; Opisthokonta; Fungi; Fungi incertae sedis; Zoopagomycota; Entomophthoromycotina; Basidiobolomycetes; Basidiobolales; Basidiobolaceae; Basidiobolus; Basidiobolus meristosporus; Basidiobolus meristosporus CBS 931.73;	K00602	purH; phosphoribosylaminoimidazolecarboxamide formyltransferase / IMP cyclohydrolase [EC:2.1.2.3 3.5.4.10]purH; phosphoribosylaminoimidazolecarboxamide formyltransferase / IMP cyclohydrolase [EC:2.1.2.3 3.5.4.10]purH; phosphoribosylaminoimidazolecarboxamide formyltransferase / IMP cyclohydrolase [EC:2.1.2.3 3.5.4.10]purH; phosphoribosylaminoimidazolecarboxamide formyltransferase / IMP cyclohydrolase [EC:2.1.2.3 3.5.4.10]
Zoopagomycota	k139_10914449	k139_10914449_2	cellular organisms; Eukaryota; Opisthokonta; Fungi; Fungi incertae sedis; Zoopagomycota; Kickxellomycotina; Dimargaritomycetes; Dimargaritales; Dimargaritaceae; Dimargaris; Dimargaris cristalligena;	K14007	SEC24; protein transport protein SEC24SEC24; protein transport protein SEC24SEC24; protein transport protein SEC24
Zoopagomycota	k139_10914449	k139_10914449_3	cellular organisms; Eukaryota; Opisthokonta; Fungi; Fungi incertae sedis; Zoopagomycota; Kickxellomycotina; Dimargaritomycetes; Dimargaritales; Dimargaritaceae; Dimargaris; Dimargaris cristalligena;	K17277	EPS8; epidermal growth factor receptor kinase substrate 8EPS8; epidermal growth factor receptor kinase substrate 8
Zoopagomycota	k139_10914449	k139_10914449_4	cellular organisms; Eukaryota; Opisthokonta; Fungi; Fungi incertae sedis; Zoopagomycota; Kickxellomycotina; Dimargaritomycetes; Dimargaritales; Dimargaritaceae; Dimargaris; Dimargaris cristalligena;	K00325	pntB; H+-translocating NAD(P) transhydrogenase subunit beta [EC:1.6.1.2 7.1.1.1]
Zoopagomycota	k139_10914449	k139_10914449_6	cellular organisms; Eukaryota; Opisthokonta; Fungi; Fungi incertae sedis; Zoopagomycota; Kickxellomycotina; Dimargaritomycetes; Dimargaritales; Dimargaritaceae; Dimargaris; Dimargaris cristalligena;	K19326	SYNE1; nesprin-1
Zoopagomycota	k139_10963951	k139_10963951_1	cellular organisms; Eukaryota; Opisthokonta; Fungi; Fungi incertae sedis; Zoopagomycota; Zoopagomycotina; Zoopagomycetes; Zoopagales; Sigmoideomycetaceae; Thamnocephalis; Thamnocephalis sphaerospora;	K04487	iscS, NFS1; cysteine desulfurase [EC:2.8.1.7]iscS, NFS1; cysteine desulfurase [EC:2.8.1.7]iscS, NFS1; cysteine desulfurase [EC:2.8.1.7]iscS, NFS1; cysteine desulfurase [EC:2.8.1.7]iscS, NFS1; cysteine desulfurase [EC:2.8.1.7]
Zoopagomycota	k139_10976576	k139_10976576_1	cellular organisms; Eukaryota; Opisthokonta; Fungi; Fungi incertae sedis; Zoopagomycota; Kickxellomycotina;	K00968	PCYT1; choline-phosphate cytidylyltransferase [EC:2.7.7.15]PCYT1; choline-phosphate cytidylyltransferase [EC:2.7.7.15]PCYT1; choline-phosphate cytidylyltransferase [EC:2.7.7.15]
Zoopagomycota	k139_10976576	k139_10976576_2	cellular organisms; Eukaryota; Opisthokonta; Fungi; Fungi incertae sedis; Zoopagomycota; Kickxellomycotina;	K01783	rpe, RPE; ribulose-phosphate 3-epimerase [EC:5.1.3.1]rpe, RPE; ribulose-phosphate 3-epimerase [EC:5.1.3.1]rpe, RPE; ribulose-phosphate 3-epimerase [EC:5.1.3.1]
Zoopagomycota	k139_10984913	k139_10984913_1	cellular organisms; Eukaryota; Opisthokonta; Fungi; Fungi incertae sedis; Zoopagomycota; Zoopagomycotina; Zoopagomycetes; Zoopagales; Sigmoideomycetaceae; Thamnocephalis; Thamnocephalis sphaerospora;	K01687	ilvD; dihydroxy-acid dehydratase [EC:4.2.1.9]ilvD; dihydroxy-acid dehydratase [EC:4.2.1.9]
Zoopagomycota	k139_11071816	k139_11071816_1	cellular organisms; Eukaryota; Opisthokonta; Fungi; Fungi incertae sedis; Zoopagomycota; Entomophthoromycotina; Basidiobolomycetes; Basidiobolales; Basidiobolaceae; Basidiobolus; Basidiobolus meristosporus; Basidiobolus meristosporus CBS 931.73;	K06628	CDC45; cell division control protein 45CDC45; cell division control protein 45CDC45; cell division control protein 45CDC45; cell division control protein 45
Zoopagomycota	k139_11093666	k139_11093666_1	cellular organisms; Eukaryota; Opisthokonta; Fungi; Fungi incertae sedis; Zoopagomycota; Zoopagomycotina; Zoopagomycetes; Zoopagales;	K14963	WDR5, SWD3, CPS30; COMPASS component SWD3WDR5, SWD3, CPS30; COMPASS component SWD3
Zoopagomycota	k139_11149411	k139_11149411_1	cellular organisms; Eukaryota; Opisthokonta; Fungi; Fungi incertae sedis; Zoopagomycota; Zoopagomycotina; Zoopagomycetes; Zoopagales; Sigmoideomycetaceae; Thamnocephalis; Thamnocephalis sphaerospora;	K04486	E3.1.3.15B; histidinol-phosphatase (PHP family) [EC:3.1.3.15]
Zoopagomycota	k139_11152592	k139_11152592_1	cellular organisms; Eukaryota; Opisthokonta; Fungi; Fungi incertae sedis; Zoopagomycota; Zoopagomycotina; Zoopagomycetes; Zoopagales; Piptocephalidaceae; Piptocephalis; Piptocephalis cylindrospora;	K02390	flgE; flagellar hook protein FlgEflgE; flagellar hook protein FlgE
Zoopagomycota	k139_11152592	k139_11152592_2	cellular organisms; Eukaryota; Opisthokonta; Fungi; Fungi incertae sedis; Zoopagomycota; Zoopagomycotina; Zoopagomycetes; Zoopagales; Piptocephalidaceae; Piptocephalis; Piptocephalis cylindrospora;	K05011	CLCN2; chloride channel 2CLCN2; chloride channel 2
Zoopagomycota	k139_11152592	k139_11152592_3	cellular organisms; Eukaryota; Opisthokonta; Fungi; Fungi incertae sedis; Zoopagomycota; Zoopagomycotina; Zoopagomycetes; Zoopagales; Piptocephalidaceae; Piptocephalis; Piptocephalis cylindrospora;	K03724	lhr; ATP-dependent helicase Lhr and Lhr-like helicase [EC:3.6.4.-]
Zoopagomycota	k139_11164769	k139_11164769_1	cellular organisms; Eukaryota; Opisthokonta; Fungi; Fungi incertae sedis; Zoopagomycota; Entomophthoromycotina; Basidiobolomycetes; Basidiobolales; Basidiobolaceae; Basidiobolus; Basidiobolus meristosporus; Basidiobolus meristosporus CBS 931.73;	K09958	K09958; uncharacterized protein
Zoopagomycota	k139_11164769	k139_11164769_2	cellular organisms; Eukaryota; Opisthokonta; Fungi; Fungi incertae sedis; Zoopagomycota; Entomophthoromycotina; Basidiobolomycetes; Basidiobolales; Basidiobolaceae; Basidiobolus; Basidiobolus meristosporus; Basidiobolus meristosporus CBS 931.73;	K23138	CYP109; cytochrome P450 family 109 [EC:1.14.-.-]
Zoopagomycota	k139_1118476	k139_1118476_1	cellular organisms; Eukaryota; Opisthokonta; Fungi; Fungi incertae sedis; Zoopagomycota; Entomophthoromycotina; Basidiobolomycetes; Basidiobolales; Basidiobolaceae; Basidiobolus; Basidiobolus meristosporus; Basidiobolus meristosporus CBS 931.73;	K21956	DRAM2; DNA damage-regulated autophagy modulator protein 2
Zoopagomycota	k139_11198115	k139_11198115_2	cellular organisms; Eukaryota; Opisthokonta; Fungi; Fungi incertae sedis; Zoopagomycota; Entomophthoromycotina; Basidiobolomycetes; Basidiobolales; Basidiobolaceae; Basidiobolus; Basidiobolus meristosporus; Basidiobolus meristosporus CBS 931.73;	K16943	SEPT4; septin 4SEPT4; septin 4SEPT4; septin 4SEPT4; septin 4
Zoopagomycota	k139_11198115	k139_11198115_3	cellular organisms; Eukaryota; Opisthokonta; Fungi; Fungi incertae sedis; Zoopagomycota; Entomophthoromycotina; Basidiobolomycetes; Basidiobolales; Basidiobolaceae; Basidiobolus; Basidiobolus meristosporus; Basidiobolus meristosporus CBS 931.73;	K06237	COL4A; collagen, type IV, alphaCOL4A; collagen, type IV, alphaCOL4A; collagen, type IV, alphaCOL4A; collagen, type IV, alphaCOL4A; collagen, type IV, alphaCOL4A; collagen, type IV, alphaCOL4A; collagen, type IV, alphaCOL4A; collagen, type IV, alphaCOL4A; collagen, type IV, alphaCOL4A; collagen, type IV, alphaCOL4A; collagen, type IV, alphaCOL4A; collagen, type IV, alpha
Zoopagomycota	k139_11198115	k139_11198115_4	cellular organisms; Eukaryota; Opisthokonta; Fungi; Fungi incertae sedis; Zoopagomycota; Entomophthoromycotina; Basidiobolomycetes; Basidiobolales; Basidiobolaceae; Basidiobolus; Basidiobolus meristosporus; Basidiobolus meristosporus CBS 931.73;	K23455	COL8A; collagen, type VIII, alpha
Zoopagomycota	k139_11208729	k139_11208729_1	cellular organisms; Eukaryota; Opisthokonta; Fungi; Fungi incertae sedis; Zoopagomycota; Zoopagomycotina; Zoopagomycetes; Zoopagales; Sigmoideomycetaceae; Thamnocephalis; Thamnocephalis sphaerospora;	K21138	HDDC3; guanosine-3',5'-bis(diphosphate) 3'-pyrophosphohydrolase [EC:3.1.7.2]
Zoopagomycota	k139_11231012	k139_11231012_1	cellular organisms; Eukaryota; Opisthokonta; Fungi; Fungi incertae sedis; Zoopagomycota; Zoopagomycotina; Zoopagomycetes; Zoopagales; Sigmoideomycetaceae; Thamnocephalis; Thamnocephalis sphaerospora;	K01254	LTA4H; leukotriene-A4 hydrolase [EC:3.3.2.6]LTA4H; leukotriene-A4 hydrolase [EC:3.3.2.6]
Zoopagomycota	k139_11258710	k139_11258710_1	cellular organisms; Eukaryota; Opisthokonta; Fungi; Fungi incertae sedis; Zoopagomycota; Zoopagomycotina; Zoopagomycetes; Zoopagales; Piptocephalidaceae; Piptocephalis; Piptocephalis cylindrospora;	K01151	nfo; deoxyribonuclease IV [EC:3.1.21.2]nfo; deoxyribonuclease IV [EC:3.1.21.2]
Zoopagomycota	k139_11258710	k139_11258710_2	cellular organisms; Eukaryota; Opisthokonta; Fungi; Fungi incertae sedis; Zoopagomycota; Zoopagomycotina; Zoopagomycetes; Zoopagales; Piptocephalidaceae; Piptocephalis; Piptocephalis cylindrospora;	K06179	rluC; 23S rRNA pseudouridine955/2504/2580 synthase [EC:5.4.99.24]
Zoopagomycota	k139_11383135	k139_11383135_4	cellular organisms; Eukaryota; Opisthokonta; Fungi; Fungi incertae sedis; Zoopagomycota; Kickxellomycotina; Dimargaritomycetes; Dimargaritales; Dimargaritaceae; Dimargaris; Dimargaris cristalligena;	K07478	ycaJ; putative ATPase
Zoopagomycota	k139_11383135	k139_11383135_1	cellular organisms; Eukaryota; Opisthokonta; Fungi; Fungi incertae sedis; Zoopagomycota; Kickxellomycotina; Dimargaritomycetes; Dimargaritales; Dimargaritaceae; Dimargaris; Dimargaris cristalligena;	K00375	K00375; GntR family transcriptional regulator / MocR family aminotransferase
Zoopagomycota	k139_11383135	k139_11383135_2	cellular organisms; Eukaryota; Opisthokonta; Fungi; Fungi incertae sedis; Zoopagomycota; Kickxellomycotina; Dimargaritomycetes; Dimargaritales; Dimargaritaceae; Dimargaris; Dimargaris cristalligena;	K00632	fadA, fadI; acetyl-CoA acyltransferase [EC:2.3.1.16]fadA, fadI; acetyl-CoA acyltransferase [EC:2.3.1.16]fadA, fadI; acetyl-CoA acyltransferase [EC:2.3.1.16]fadA, fadI; acetyl-CoA acyltransferase [EC:2.3.1.16]fadA, fadI; acetyl-CoA acyltransferase [EC:2.3.1.16]fadA, fadI; acetyl-CoA acyltransferase [EC:2.3.1.16]
Zoopagomycota	k139_11490522	k139_11490522_1	cellular organisms; Eukaryota; Opisthokonta; Fungi; Fungi incertae sedis; Zoopagomycota; Entomophthoromycotina; Basidiobolomycetes; Basidiobolales; Basidiobolaceae; Basidiobolus; Basidiobolus meristosporus; Basidiobolus meristosporus CBS 931.73;	K20092	CHD1L; chromodomain-helicase-DNA-binding protein 1-like [EC:3.6.4.12]
Zoopagomycota	k139_1152226	k139_1152226_1	cellular organisms; Eukaryota; Opisthokonta; Fungi; Fungi incertae sedis; Zoopagomycota; Zoopagomycotina; Zoopagomycetes; Zoopagales; Piptocephalidaceae; Syncephalis; Syncephalis pseudoplumigaleata;	K05863	SLC25A4S, ANT; solute carrier family 25 (mitochondrial adenine nucleotide translocator), member 4/5/6/31SLC25A4S, ANT; solute carrier family 25 (mitochondrial adenine nucleotide translocator), member 4/5/6/31SLC25A4S, ANT; solute carrier family 25 (mitochondrial adenine nucleotide translocator), member 4/5/6/31SLC25A4S, ANT; solute carrier family 25 (mitochondrial adenine nucleotide translocator), member 4/5/6/31SLC25A4S, ANT; solute carrier family 25 (mitochondrial adenine nucleotide translocator), member 4/5/6/31SLC25A4S, ANT; solute carrier family 25 (mitochondrial adenine nucleotide translocator), member 4/5/6/31SLC25A4S, ANT; solute carrier family 25 (mitochondrial adenine nucleotide translocator), member 4/5/6/31SLC25A4S, ANT; solute carrier family 25 (mitochondrial adenine nucleotide translocator), member 4/5/6/31SLC25A4S, ANT; solute carrier family 25 (mitochondrial adenine nucleotide translocator), member 4/5/6/31SLC25A4S, ANT; solute carrier family 25 (mitochondrial adenine nucleotide translocator), member 4/5/6/31
Zoopagomycota	k139_11540367	k139_11540367_1	cellular organisms; Eukaryota; Opisthokonta; Fungi; Fungi incertae sedis; Zoopagomycota; Zoopagomycotina; Zoopagomycetes; Zoopagales; Sigmoideomycetaceae; Thamnocephalis; Thamnocephalis sphaerospora;	K01961	accC; acetyl-CoA carboxylase, biotin carboxylase subunit [EC:6.4.1.2 6.3.4.14]accC; acetyl-CoA carboxylase, biotin carboxylase subunit [EC:6.4.1.2 6.3.4.14]accC; acetyl-CoA carboxylase, biotin carboxylase subunit [EC:6.4.1.2 6.3.4.14]accC; acetyl-CoA carboxylase, biotin carboxylase subunit [EC:6.4.1.2 6.3.4.14]
Zoopagomycota	k139_11540367	k139_11540367_2	cellular organisms; Eukaryota; Opisthokonta; Fungi; Fungi incertae sedis; Zoopagomycota; Zoopagomycotina; Zoopagomycetes; Zoopagales; Sigmoideomycetaceae; Thamnocephalis; Thamnocephalis sphaerospora;	K01571	oadA; oxaloacetate decarboxylase (Na+ extruding) subunit alpha [EC:7.2.4.2]oadA; oxaloacetate decarboxylase (Na+ extruding) subunit alpha [EC:7.2.4.2]
Zoopagomycota	k139_11542575	k139_11542575_1	cellular organisms; Eukaryota; Opisthokonta; Fungi; Fungi incertae sedis; Zoopagomycota; Zoopagomycotina; Zoopagomycetes; Zoopagales; Sigmoideomycetaceae; Thamnocephalis; Thamnocephalis sphaerospora;	K16659	RTN4R, NGR; reticulon-4 receptor
Zoopagomycota	k139_11581190	k139_11581190_1	cellular organisms; Eukaryota; Opisthokonta; Fungi; Fungi incertae sedis; Zoopagomycota; Zoopagomycotina; Zoopagomycetes; Zoopagales; Sigmoideomycetaceae; Thamnocephalis; Thamnocephalis sphaerospora;	K22399	TRIP13; pachytene checkpoint protein 2
Zoopagomycota	k139_11591871	k139_11591871_1	cellular organisms; Eukaryota; Opisthokonta; Fungi; Fungi incertae sedis; Zoopagomycota; Zoopagomycotina; Zoopagomycetes; Zoopagales; Piptocephalidaceae; Piptocephalis; Piptocephalis cylindrospora;	K09955	K09955; uncharacterized protein
Zoopagomycota	k139_11784315	k139_11784315_2	cellular organisms; Eukaryota; Opisthokonta; Fungi; Fungi incertae sedis; Zoopagomycota; Entomophthoromycotina; Basidiobolomycetes; Basidiobolales; Basidiobolaceae; Basidiobolus; Basidiobolus meristosporus; Basidiobolus meristosporus CBS 931.73;	K14618	MMACHC; cyanocobalamin reductase (cyanide-eliminating) / alkylcobalamin dealkylase [EC:1.16.1.6 2.5.1.151]
Zoopagomycota	k139_11784315	k139_11784315_1	cellular organisms; Eukaryota; Opisthokonta; Fungi; Fungi incertae sedis; Zoopagomycota; Entomophthoromycotina; Basidiobolomycetes; Basidiobolales; Basidiobolaceae; Basidiobolus; Basidiobolus meristosporus; Basidiobolus meristosporus CBS 931.73;	K21415	ANKS6; ankyrin repeat and SAM domain-containing protein 6
Zoopagomycota	k139_11784315	k139_11784315_3	cellular organisms; Eukaryota; Opisthokonta; Fungi; Fungi incertae sedis; Zoopagomycota; Entomophthoromycotina; Basidiobolomycetes; Basidiobolales; Basidiobolaceae; Basidiobolus; Basidiobolus meristosporus; Basidiobolus meristosporus CBS 931.73;	K01147	rnb; exoribonuclease II [EC:3.1.13.1]
Zoopagomycota	k139_11804247	k139_11804247_1	cellular organisms; Eukaryota; Opisthokonta; Fungi; Fungi incertae sedis; Zoopagomycota; Entomophthoromycotina; Basidiobolomycetes; Basidiobolales; Basidiobolaceae; Basidiobolus; Basidiobolus meristosporus; Basidiobolus meristosporus CBS 931.73;	K19532	LBR; Delta14-sterol reductase (lamin-B receptor) [EC:1.3.1.70]LBR; Delta14-sterol reductase (lamin-B receptor) [EC:1.3.1.70]
Zoopagomycota	k139_11804247	k139_11804247_2	cellular organisms; Eukaryota; Opisthokonta; Fungi; Fungi incertae sedis; Zoopagomycota; Entomophthoromycotina; Basidiobolomycetes; Basidiobolales; Basidiobolaceae; Basidiobolus; Basidiobolus meristosporus; Basidiobolus meristosporus CBS 931.73;	K20210	RREB1; ras-responsive element-binding protein 1RREB1; ras-responsive element-binding protein 1
Zoopagomycota	k139_1187708	k139_1187708_1	cellular organisms; Eukaryota; Opisthokonta; Fungi; Fungi incertae sedis; Zoopagomycota; Zoopagomycotina; Zoopagomycetes; Zoopagales; Piptocephalidaceae; Piptocephalis; Piptocephalis cylindrospora;	K23063	lhpN; hydroxyproline transport system permease proteinlhpN; hydroxyproline transport system permease protein
Zoopagomycota	k139_11893939	k139_11893939_2	cellular organisms; Eukaryota; Opisthokonta; Fungi; Fungi incertae sedis; Zoopagomycota; Kickxellomycotina; Dimargaritomycetes; Dimargaritales; Dimargaritaceae; Dimargaris; Dimargaris cristalligena;	K08664	PRSS8; prostasin [EC:3.4.21.-]PRSS8; prostasin [EC:3.4.21.-]
Zoopagomycota	k139_11903247	k139_11903247_2	cellular organisms; Eukaryota; Opisthokonta; Fungi; Fungi incertae sedis; Zoopagomycota; Entomophthoromycotina; Basidiobolomycetes; Basidiobolales; Basidiobolaceae; Basidiobolus; Basidiobolus meristosporus; Basidiobolus meristosporus CBS 931.73;	K17781	TIM13; mitochondrial import inner membrane translocase subunit TIM13TIM13; mitochondrial import inner membrane translocase subunit TIM13
Zoopagomycota	k139_11903247	k139_11903247_1	cellular organisms; Eukaryota; Opisthokonta; Fungi; Fungi incertae sedis; Zoopagomycota; Entomophthoromycotina; Basidiobolomycetes; Basidiobolales; Basidiobolaceae; Basidiobolus; Basidiobolus meristosporus; Basidiobolus meristosporus CBS 931.73;	K05730	VAV; guanine nucleotide exchange factor VAVVAV; guanine nucleotide exchange factor VAVVAV; guanine nucleotide exchange factor VAVVAV; guanine nucleotide exchange factor VAVVAV; guanine nucleotide exchange factor VAVVAV; guanine nucleotide exchange factor VAVVAV; guanine nucleotide exchange factor VAVVAV; guanine nucleotide exchange factor VAVVAV; guanine nucleotide exchange factor VAVVAV; guanine nucleotide exchange factor VAVVAV; guanine nucleotide exchange factor VAVVAV; guanine nucleotide exchange factor VAVVAV; guanine nucleotide exchange factor VAV
Zoopagomycota	k139_11903247	k139_11903247_3	cellular organisms; Eukaryota; Opisthokonta; Fungi; Fungi incertae sedis; Zoopagomycota; Entomophthoromycotina; Basidiobolomycetes; Basidiobolales; Basidiobolaceae; Basidiobolus; Basidiobolus meristosporus; Basidiobolus meristosporus CBS 931.73;	K05772	tupA, vupA; tungstate transport system substrate-binding proteintupA, vupA; tungstate transport system substrate-binding protein
Zoopagomycota	k139_11903247	k139_11903247_4	cellular organisms; Eukaryota; Opisthokonta; Fungi; Fungi incertae sedis; Zoopagomycota; Entomophthoromycotina; Basidiobolomycetes; Basidiobolales; Basidiobolaceae; Basidiobolus; Basidiobolus meristosporus; Basidiobolus meristosporus CBS 931.73;	K04554	UBE2J2, NCUBE2, UBC6; ubiquitin-conjugating enzyme E2 J2 [EC:2.3.2.23]UBE2J2, NCUBE2, UBC6; ubiquitin-conjugating enzyme E2 J2 [EC:2.3.2.23]UBE2J2, NCUBE2, UBC6; ubiquitin-conjugating enzyme E2 J2 [EC:2.3.2.23]UBE2J2, NCUBE2, UBC6; ubiquitin-conjugating enzyme E2 J2 [EC:2.3.2.23]
Zoopagomycota	k139_11954529	k139_11954529_1	cellular organisms; Eukaryota; Opisthokonta; Fungi; Fungi incertae sedis; Zoopagomycota; Zoopagomycotina; Zoopagomycetes; Zoopagales; Sigmoideomycetaceae; Thamnocephalis; Thamnocephalis sphaerospora;	K10393	KIF2_24, MCAK; kinesin family member 2/24KIF2_24, MCAK; kinesin family member 2/24KIF2_24, MCAK; kinesin family member 2/24
Zoopagomycota	k139_1197260	k139_1197260_1	cellular organisms; Eukaryota; Opisthokonta; Fungi; Fungi incertae sedis; Zoopagomycota; Kickxellomycotina; Dimargaritomycetes; Dimargaritales; Dimargaritaceae; Dimargaris; Dimargaris cristalligena;	K23804	GON4L; GON-4-like protein
Zoopagomycota	k139_11986970	k139_11986970_2	cellular organisms; Eukaryota; Opisthokonta; Fungi; Fungi incertae sedis; Zoopagomycota; Zoopagomycotina; Zoopagomycetes; Zoopagales; Piptocephalidaceae; Syncephalis; Syncephalis pseudoplumigaleata;	K05863	SLC25A4S, ANT; solute carrier family 25 (mitochondrial adenine nucleotide translocator), member 4/5/6/31SLC25A4S, ANT; solute carrier family 25 (mitochondrial adenine nucleotide translocator), member 4/5/6/31SLC25A4S, ANT; solute carrier family 25 (mitochondrial adenine nucleotide translocator), member 4/5/6/31SLC25A4S, ANT; solute carrier family 25 (mitochondrial adenine nucleotide translocator), member 4/5/6/31SLC25A4S, ANT; solute carrier family 25 (mitochondrial adenine nucleotide translocator), member 4/5/6/31SLC25A4S, ANT; solute carrier family 25 (mitochondrial adenine nucleotide translocator), member 4/5/6/31SLC25A4S, ANT; solute carrier family 25 (mitochondrial adenine nucleotide translocator), member 4/5/6/31SLC25A4S, ANT; solute carrier family 25 (mitochondrial adenine nucleotide translocator), member 4/5/6/31SLC25A4S, ANT; solute carrier family 25 (mitochondrial adenine nucleotide translocator), member 4/5/6/31SLC25A4S, ANT; solute carrier family 25 (mitochondrial adenine nucleotide translocator), member 4/5/6/31
Zoopagomycota	k139_11986970	k139_11986970_1	cellular organisms; Eukaryota; Opisthokonta; Fungi; Fungi incertae sedis; Zoopagomycota; Zoopagomycotina; Zoopagomycetes; Zoopagales; Piptocephalidaceae; Syncephalis; Syncephalis pseudoplumigaleata;	K02519	infB, MTIF2; translation initiation factor IF-2infB, MTIF2; translation initiation factor IF-2
Zoopagomycota	k139_11999255	k139_11999255_1	cellular organisms; Eukaryota; Opisthokonta; Fungi; Fungi incertae sedis; Zoopagomycota; Entomophthoromycotina; Basidiobolomycetes; Basidiobolales; Basidiobolaceae; Basidiobolus; Basidiobolus meristosporus; Basidiobolus meristosporus CBS 931.73;	K09228	KRAB; KRAB domain-containing zinc finger proteinKRAB; KRAB domain-containing zinc finger protein
Zoopagomycota	k139_11999255	k139_11999255_2	cellular organisms; Eukaryota; Opisthokonta; Fungi; Fungi incertae sedis; Zoopagomycota; Entomophthoromycotina; Basidiobolomycetes; Basidiobolales; Basidiobolaceae; Basidiobolus; Basidiobolus meristosporus; Basidiobolus meristosporus CBS 931.73;	K10486	BTBD14; BTB/POZ domain-containing protein 14
Zoopagomycota	k139_12099838	k139_12099838_1	cellular organisms; Eukaryota; Opisthokonta; Fungi; Fungi incertae sedis; Zoopagomycota; Entomophthoromycotina; Basidiobolomycetes; Basidiobolales; Basidiobolaceae; Basidiobolus; Basidiobolus meristosporus; Basidiobolus meristosporus CBS 931.73;	K09228	KRAB; KRAB domain-containing zinc finger proteinKRAB; KRAB domain-containing zinc finger protein
Zoopagomycota	k139_12112135	k139_12112135_2	cellular organisms; Eukaryota; Opisthokonta; Fungi; Fungi incertae sedis; Zoopagomycota; Kickxellomycotina; Dimargaritomycetes; Dimargaritales; Dimargaritaceae; Dimargaris; Dimargaris cristalligena;	K06918	K06918; uncharacterized protein
Zoopagomycota	k139_12122695	k139_12122695_2	cellular organisms; Eukaryota; Opisthokonta; Fungi; Fungi incertae sedis; Zoopagomycota; Entomophthoromycotina; Basidiobolomycetes; Basidiobolales; Basidiobolaceae; Basidiobolus; Basidiobolus meristosporus; Basidiobolus meristosporus CBS 931.73;	K01657	trpE; anthranilate synthase component I [EC:4.1.3.27]trpE; anthranilate synthase component I [EC:4.1.3.27]trpE; anthranilate synthase component I [EC:4.1.3.27]trpE; anthranilate synthase component I [EC:4.1.3.27]
Zoopagomycota	k139_12122695	k139_12122695_1	cellular organisms; Eukaryota; Opisthokonta; Fungi; Fungi incertae sedis; Zoopagomycota; Entomophthoromycotina; Basidiobolomycetes; Basidiobolales; Basidiobolaceae; Basidiobolus; Basidiobolus meristosporus; Basidiobolus meristosporus CBS 931.73;	K21039	int; enterobacteria phage integrase [EC:2.7.7.- 3.1.-.-]
Zoopagomycota	k139_12169795	k139_12169795_1	cellular organisms; Eukaryota; Opisthokonta; Fungi; Fungi incertae sedis; Zoopagomycota; Entomophthoromycotina; Basidiobolomycetes; Basidiobolales; Basidiobolaceae; Basidiobolus; Basidiobolus meristosporus; Basidiobolus meristosporus CBS 931.73;	K09228	KRAB; KRAB domain-containing zinc finger proteinKRAB; KRAB domain-containing zinc finger protein
Zoopagomycota	k139_12201412	k139_12201412_1	cellular organisms; Eukaryota; Opisthokonta; Fungi; Fungi incertae sedis; Zoopagomycota; Kickxellomycotina; Dimargaritomycetes; Dimargaritales; Dimargaritaceae; Dimargaris; Dimargaris cristalligena;	K05660	ABCB5; ATP-binding cassette, subfamily B (MDR/TAP), member 5ABCB5; ATP-binding cassette, subfamily B (MDR/TAP), member 5
Zoopagomycota	k139_12285900	k139_12285900_1	cellular organisms; Eukaryota; Opisthokonta; Fungi; Fungi incertae sedis; Zoopagomycota; Entomophthoromycotina; Basidiobolomycetes; Basidiobolales; Basidiobolaceae; Basidiobolus; Basidiobolus meristosporus; Basidiobolus meristosporus CBS 931.73;	K05231	AGRP; agouti related protein
Zoopagomycota	k139_12285900	k139_12285900_2	cellular organisms; Eukaryota; Opisthokonta; Fungi; Fungi incertae sedis; Zoopagomycota; Entomophthoromycotina; Basidiobolomycetes; Basidiobolales; Basidiobolaceae; Basidiobolus; Basidiobolus meristosporus; Basidiobolus meristosporus CBS 931.73;	K10414	DYNC2H, DNCH2; dynein heavy chain 2, cytosolicDYNC2H, DNCH2; dynein heavy chain 2, cytosolicDYNC2H, DNCH2; dynein heavy chain 2, cytosolicDYNC2H, DNCH2; dynein heavy chain 2, cytosolicDYNC2H, DNCH2; dynein heavy chain 2, cytosolic
Zoopagomycota	k139_1237562	k139_1237562_2	cellular organisms; Eukaryota; Opisthokonta; Fungi; Fungi incertae sedis; Zoopagomycota; Kickxellomycotina; Dimargaritomycetes; Dimargaritales; Dimargaritaceae; Dimargaris; Dimargaris cristalligena;	K04203	MC5R; melanocortin 5 receptorMC5R; melanocortin 5 receptor
Zoopagomycota	k139_1237562	k139_1237562_3	cellular organisms; Eukaryota; Opisthokonta; Fungi; Fungi incertae sedis; Zoopagomycota; Kickxellomycotina; Dimargaritomycetes; Dimargaritales; Dimargaritaceae; Dimargaris; Dimargaris cristalligena;	K16279	KEG; E3 ubiquitin-protein ligase KEG [EC:2.7.11.1 2.3.2.27]KEG; E3 ubiquitin-protein ligase KEG [EC:2.7.11.1 2.3.2.27]
Zoopagomycota	k139_12479472	k139_12479472_1	cellular organisms; Eukaryota; Opisthokonta; Fungi; Fungi incertae sedis; Zoopagomycota; Kickxellomycotina; Dimargaritomycetes; Dimargaritales; Dimargaritaceae; Dimargaris; Dimargaris cristalligena;	K03130	TAF5; transcription initiation factor TFIID subunit 5TAF5; transcription initiation factor TFIID subunit 5TAF5; transcription initiation factor TFIID subunit 5
Zoopagomycota	k139_12484132	k139_12484132_1	cellular organisms; Eukaryota; Opisthokonta; Fungi; Fungi incertae sedis; Zoopagomycota; Entomophthoromycotina; Basidiobolomycetes; Basidiobolales; Basidiobolaceae; Basidiobolus; Basidiobolus meristosporus; Basidiobolus meristosporus CBS 931.73;	K08474	TAS2R; taste receptor type 2TAS2R; taste receptor type 2
Zoopagomycota	k139_12487270	k139_12487270_1	cellular organisms; Eukaryota; Opisthokonta; Fungi; Fungi incertae sedis; Zoopagomycota; Kickxellomycotina; Dimargaritomycetes; Dimargaritales; Dimargaritaceae; Dimargaris; Dimargaris cristalligena;	K23334	RANBP9_10, RANBPM; Ran-binding protein 9/10
Zoopagomycota	k139_12487270	k139_12487270_2	cellular organisms; Eukaryota; Opisthokonta; Fungi; Fungi incertae sedis; Zoopagomycota; Kickxellomycotina; Dimargaritomycetes; Dimargaritales; Dimargaritaceae; Dimargaris; Dimargaris cristalligena;	K01129	dgt; dGTPase [EC:3.1.5.1]
Zoopagomycota	k139_12658417	k139_12658417_2	cellular organisms; Eukaryota; Opisthokonta; Fungi; Fungi incertae sedis; Zoopagomycota; Entomophthoromycotina; Basidiobolomycetes; Basidiobolales; Basidiobolaceae; Basidiobolus; Basidiobolus meristosporus; Basidiobolus meristosporus CBS 931.73;	K08956	AFG3; AFG3 family protein [EC:3.4.24.-]AFG3; AFG3 family protein [EC:3.4.24.-]AFG3; AFG3 family protein [EC:3.4.24.-]
Zoopagomycota	k139_12658417	k139_12658417_1	cellular organisms; Eukaryota; Opisthokonta; Fungi; Fungi incertae sedis; Zoopagomycota; Entomophthoromycotina; Basidiobolomycetes; Basidiobolales; Basidiobolaceae; Basidiobolus; Basidiobolus meristosporus; Basidiobolus meristosporus CBS 931.73;	K10865	MRE11; double-strand break repair protein MRE11MRE11; double-strand break repair protein MRE11MRE11; double-strand break repair protein MRE11MRE11; double-strand break repair protein MRE11MRE11; double-strand break repair protein MRE11
Zoopagomycota	k139_12658417	k139_12658417_3	cellular organisms; Eukaryota; Opisthokonta; Fungi; Fungi incertae sedis; Zoopagomycota; Entomophthoromycotina; Basidiobolomycetes; Basidiobolales; Basidiobolaceae; Basidiobolus; Basidiobolus meristosporus; Basidiobolus meristosporus CBS 931.73;	K04613	V2R; vomeronasal 2 receptor
Zoopagomycota	k139_12658417	k139_12658417_4	cellular organisms; Eukaryota; Opisthokonta; Fungi; Fungi incertae sedis; Zoopagomycota; Entomophthoromycotina; Basidiobolomycetes; Basidiobolales; Basidiobolaceae; Basidiobolus; Basidiobolus meristosporus; Basidiobolus meristosporus CBS 931.73;	K01803	TPI, tpiA; triosephosphate isomerase (TIM) [EC:5.3.1.1]TPI, tpiA; triosephosphate isomerase (TIM) [EC:5.3.1.1]TPI, tpiA; triosephosphate isomerase (TIM) [EC:5.3.1.1]TPI, tpiA; triosephosphate isomerase (TIM) [EC:5.3.1.1]TPI, tpiA; triosephosphate isomerase (TIM) [EC:5.3.1.1]
Zoopagomycota	k139_12658417	k139_12658417_5	cellular organisms; Eukaryota; Opisthokonta; Fungi; Fungi incertae sedis; Zoopagomycota; Entomophthoromycotina; Basidiobolomycetes; Basidiobolales; Basidiobolaceae; Basidiobolus; Basidiobolus meristosporus; Basidiobolus meristosporus CBS 931.73;	K05119	ALK, CD246; anaplastic lymphoma kinase [EC:2.7.10.1]ALK, CD246; anaplastic lymphoma kinase [EC:2.7.10.1]ALK, CD246; anaplastic lymphoma kinase [EC:2.7.10.1]ALK, CD246; anaplastic lymphoma kinase [EC:2.7.10.1]ALK, CD246; anaplastic lymphoma kinase [EC:2.7.10.1]
Zoopagomycota	k139_12658417	k139_12658417_6	cellular organisms; Eukaryota; Opisthokonta; Fungi; Fungi incertae sedis; Zoopagomycota; Entomophthoromycotina; Basidiobolomycetes; Basidiobolales; Basidiobolaceae; Basidiobolus; Basidiobolus meristosporus; Basidiobolus meristosporus CBS 931.73;	K02836	prfB; peptide chain release factor 2
Zoopagomycota	k139_12658417	k139_12658417_7	cellular organisms; Eukaryota; Opisthokonta; Fungi; Fungi incertae sedis; Zoopagomycota; Entomophthoromycotina; Basidiobolomycetes; Basidiobolales; Basidiobolaceae; Basidiobolus; Basidiobolus meristosporus; Basidiobolus meristosporus CBS 931.73;	K01955	carB, CPA2; carbamoyl-phosphate synthase large subunit [EC:6.3.5.5]carB, CPA2; carbamoyl-phosphate synthase large subunit [EC:6.3.5.5]
Zoopagomycota	k139_12689166	k139_12689166_1	cellular organisms; Eukaryota; Opisthokonta; Fungi; Fungi incertae sedis; Zoopagomycota; Entomophthoromycotina; Basidiobolomycetes; Basidiobolales; Basidiobolaceae; Basidiobolus; Basidiobolus meristosporus; Basidiobolus meristosporus CBS 931.73;	K09228	KRAB; KRAB domain-containing zinc finger proteinKRAB; KRAB domain-containing zinc finger protein
Zoopagomycota	k139_12703483	k139_12703483_1	cellular organisms; Eukaryota; Opisthokonta; Fungi; Fungi incertae sedis; Zoopagomycota; Entomophthoromycotina; Basidiobolomycetes; Basidiobolales; Basidiobolaceae; Basidiobolus; Basidiobolus meristosporus; Basidiobolus meristosporus CBS 931.73;	K05166	IL17RC, IL17RL; interleukin 17 receptor CIL17RC, IL17RL; interleukin 17 receptor CIL17RC, IL17RL; interleukin 17 receptor C
Zoopagomycota	k139_12703483	k139_12703483_2	cellular organisms; Eukaryota; Opisthokonta; Fungi; Fungi incertae sedis; Zoopagomycota; Entomophthoromycotina; Basidiobolomycetes; Basidiobolales; Basidiobolaceae; Basidiobolus; Basidiobolus meristosporus; Basidiobolus meristosporus CBS 931.73;	K11427	DOT1L, DOT1; [histone H3]-lysine79 N-trimethyltransferase [EC:2.1.1.360]DOT1L, DOT1; [histone H3]-lysine79 N-trimethyltransferase [EC:2.1.1.360]DOT1L, DOT1; [histone H3]-lysine79 N-trimethyltransferase [EC:2.1.1.360]
Zoopagomycota	k139_12703483	k139_12703483_3	cellular organisms; Eukaryota; Opisthokonta; Fungi; Fungi incertae sedis; Zoopagomycota; Entomophthoromycotina; Basidiobolomycetes; Basidiobolales; Basidiobolaceae; Basidiobolus; Basidiobolus meristosporus; Basidiobolus meristosporus CBS 931.73;	K00928	lysC; aspartate kinase [EC:2.7.2.4]lysC; aspartate kinase [EC:2.7.2.4]lysC; aspartate kinase [EC:2.7.2.4]lysC; aspartate kinase [EC:2.7.2.4]
Zoopagomycota	k139_12703483	k139_12703483_4	cellular organisms; Eukaryota; Opisthokonta; Fungi; Fungi incertae sedis; Zoopagomycota; Entomophthoromycotina; Basidiobolomycetes; Basidiobolales; Basidiobolaceae; Basidiobolus; Basidiobolus meristosporus; Basidiobolus meristosporus CBS 931.73;	K05630	WWP2, AIP2; NEDD4-like E3 ubiquitin-protein ligase WWP2 [EC:2.3.2.26]WWP2, AIP2; NEDD4-like E3 ubiquitin-protein ligase WWP2 [EC:2.3.2.26]
Zoopagomycota	k139_1326641	k139_1326641_2	cellular organisms; Eukaryota; Opisthokonta; Fungi; Fungi incertae sedis; Zoopagomycota; Entomophthoromycotina; Basidiobolomycetes; Basidiobolales; Basidiobolaceae; Basidiobolus; Basidiobolus meristosporus; Basidiobolus meristosporus CBS 931.73;	K08960	CSNK1E; casein kinase 1, epsilon [EC:2.7.11.1]CSNK1E; casein kinase 1, epsilon [EC:2.7.11.1]CSNK1E; casein kinase 1, epsilon [EC:2.7.11.1]CSNK1E; casein kinase 1, epsilon [EC:2.7.11.1]CSNK1E; casein kinase 1, epsilon [EC:2.7.11.1]CSNK1E; casein kinase 1, epsilon [EC:2.7.11.1]CSNK1E; casein kinase 1, epsilon [EC:2.7.11.1]CSNK1E; casein kinase 1, epsilon [EC:2.7.11.1]CSNK1E; casein kinase 1, epsilon [EC:2.7.11.1]CSNK1E; casein kinase 1, epsilon [EC:2.7.11.1]CSNK1E; casein kinase 1, epsilon [EC:2.7.11.1]
Zoopagomycota	k139_1326641	k139_1326641_1	cellular organisms; Eukaryota; Opisthokonta; Fungi; Fungi incertae sedis; Zoopagomycota; Entomophthoromycotina; Basidiobolomycetes; Basidiobolales; Basidiobolaceae; Basidiobolus; Basidiobolus meristosporus; Basidiobolus meristosporus CBS 931.73;	K01998	livM; branched-chain amino acid transport system permease proteinlivM; branched-chain amino acid transport system permease proteinlivM; branched-chain amino acid transport system permease protein
Zoopagomycota	k139_1372091	k139_1372091_1	cellular organisms; Eukaryota; Opisthokonta; Fungi; Fungi incertae sedis; Zoopagomycota; Zoopagomycotina; Zoopagomycetes; Zoopagales; Piptocephalidaceae; Syncephalis; Syncephalis pseudoplumigaleata;	K06478	PTPRC, CD45; receptor-type tyrosine-protein phosphatase C [EC:3.1.3.48]PTPRC, CD45; receptor-type tyrosine-protein phosphatase C [EC:3.1.3.48]PTPRC, CD45; receptor-type tyrosine-protein phosphatase C [EC:3.1.3.48]PTPRC, CD45; receptor-type tyrosine-protein phosphatase C [EC:3.1.3.48]PTPRC, CD45; receptor-type tyrosine-protein phosphatase C [EC:3.1.3.48]PTPRC, CD45; receptor-type tyrosine-protein phosphatase C [EC:3.1.3.48]PTPRC, CD45; receptor-type tyrosine-protein phosphatase C [EC:3.1.3.48]
Zoopagomycota	k139_1415881	k139_1415881_1	cellular organisms; Eukaryota; Opisthokonta; Fungi; Fungi incertae sedis; Zoopagomycota; Entomophthoromycotina; Basidiobolomycetes; Basidiobolales; Basidiobolaceae; Basidiobolus; Basidiobolus meristosporus; Basidiobolus meristosporus CBS 931.73;	K00548	metH, MTR; 5-methyltetrahydrofolate--homocysteine methyltransferase [EC:2.1.1.13]metH, MTR; 5-methyltetrahydrofolate--homocysteine methyltransferase [EC:2.1.1.13]metH, MTR; 5-methyltetrahydrofolate--homocysteine methyltransferase [EC:2.1.1.13]
Zoopagomycota	k139_149914	k139_149914_1	cellular organisms; Eukaryota; Opisthokonta; Fungi; Fungi incertae sedis; Zoopagomycota; Zoopagomycotina; Zoopagomycetes; Zoopagales; Sigmoideomycetaceae; Thamnocephalis; Thamnocephalis sphaerospora;	K02072	metI; D-methionine transport system permease proteinmetI; D-methionine transport system permease protein
Zoopagomycota	k139_150377	k139_150377_1	cellular organisms; Eukaryota; Opisthokonta; Fungi; Fungi incertae sedis; Zoopagomycota; Zoopagomycotina; Zoopagomycetes; Zoopagales; Sigmoideomycetaceae; Thamnocephalis; Thamnocephalis sphaerospora;	K01469	OPLAH, OXP1, oplAH; 5-oxoprolinase (ATP-hydrolysing) [EC:3.5.2.9]
Zoopagomycota	k139_151080	k139_151080_1	cellular organisms; Eukaryota; Opisthokonta; Fungi; Fungi incertae sedis; Zoopagomycota; Entomophthoromycotina; Basidiobolomycetes; Basidiobolales; Basidiobolaceae; Basidiobolus; Basidiobolus meristosporus; Basidiobolus meristosporus CBS 931.73;	K18196	STIM2; stromal interaction molecule 2STIM2; stromal interaction molecule 2
Zoopagomycota	k139_151080	k139_151080_2	cellular organisms; Eukaryota; Opisthokonta; Fungi; Fungi incertae sedis; Zoopagomycota; Entomophthoromycotina; Basidiobolomycetes; Basidiobolales; Basidiobolaceae; Basidiobolus; Basidiobolus meristosporus; Basidiobolus meristosporus CBS 931.73;	K14411	MSI; RNA-binding protein MusashiMSI; RNA-binding protein Musashi
Zoopagomycota	k139_151080	k139_151080_4	cellular organisms; Eukaryota; Opisthokonta; Fungi; Fungi incertae sedis; Zoopagomycota; Entomophthoromycotina; Basidiobolomycetes; Basidiobolales; Basidiobolaceae; Basidiobolus; Basidiobolus meristosporus; Basidiobolus meristosporus CBS 931.73;	K01720	prpD; 2-methylcitrate dehydratase [EC:4.2.1.79]
Zoopagomycota	k139_151080	k139_151080_5	cellular organisms; Eukaryota; Opisthokonta; Fungi; Fungi incertae sedis; Zoopagomycota; Entomophthoromycotina; Basidiobolomycetes; Basidiobolales; Basidiobolaceae; Basidiobolus; Basidiobolus meristosporus; Basidiobolus meristosporus CBS 931.73;	K09323	ALX3; homeobox protein aristaless-like 3
Zoopagomycota	k139_1540473	k139_1540473_1	cellular organisms; Eukaryota; Opisthokonta; Fungi; Fungi incertae sedis; Zoopagomycota; Entomophthoromycotina; Basidiobolomycetes; Basidiobolales; Basidiobolaceae; Basidiobolus; Basidiobolus meristosporus; Basidiobolus meristosporus CBS 931.73;	K16915	cbiL; nickel transport proteincbiL; nickel transport protein
Zoopagomycota	k139_1595269	k139_1595269_1	cellular organisms; Eukaryota; Opisthokonta; Fungi; Fungi incertae sedis; Zoopagomycota; Zoopagomycotina; Zoopagomycetes; Zoopagales; Sigmoideomycetaceae; Thamnocephalis; Thamnocephalis sphaerospora;	K11204	GCLC; glutamate--cysteine ligase catalytic subunit [EC:6.3.2.2]GCLC; glutamate--cysteine ligase catalytic subunit [EC:6.3.2.2]GCLC; glutamate--cysteine ligase catalytic subunit [EC:6.3.2.2]GCLC; glutamate--cysteine ligase catalytic subunit [EC:6.3.2.2]
Zoopagomycota	k139_1615321	k139_1615321_1	cellular organisms; Eukaryota; Opisthokonta; Fungi; Fungi incertae sedis; Zoopagomycota; Zoopagomycotina; Zoopagomycetes; Zoopagales; Piptocephalidaceae; Piptocephalis; Piptocephalis cylindrospora;	K02184	FMN2; formin 2FMN2; formin 2
Zoopagomycota	k139_1655927	k139_1655927_1	cellular organisms; Eukaryota; Opisthokonta; Fungi; Fungi incertae sedis; Zoopagomycota; Entomophthoromycotina; Basidiobolomycetes; Basidiobolales; Basidiobolaceae; Basidiobolus; Basidiobolus meristosporus; Basidiobolus meristosporus CBS 931.73;	K10738	MCM9; DNA helicase MCM9 [EC:3.6.4.12]
Zoopagomycota	k139_1686338	k139_1686338_2	cellular organisms; Eukaryota; Opisthokonta; Fungi; Fungi incertae sedis; Zoopagomycota; Entomophthoromycotina; Basidiobolomycetes; Basidiobolales; Basidiobolaceae; Basidiobolus; Basidiobolus meristosporus; Basidiobolus meristosporus CBS 931.73;	K12410	npdA; NAD-dependent deacetylase [EC:3.5.1.-]
Zoopagomycota	k139_1686338	k139_1686338_3	cellular organisms; Eukaryota; Opisthokonta; Fungi; Fungi incertae sedis; Zoopagomycota; Entomophthoromycotina; Basidiobolomycetes; Basidiobolales; Basidiobolaceae; Basidiobolus; Basidiobolus meristosporus; Basidiobolus meristosporus CBS 931.73;	K03629	recF; DNA replication and repair protein RecFrecF; DNA replication and repair protein RecF
Zoopagomycota	k139_1686338	k139_1686338_1	cellular organisms; Eukaryota; Opisthokonta; Fungi; Fungi incertae sedis; Zoopagomycota; Entomophthoromycotina; Basidiobolomycetes; Basidiobolales; Basidiobolaceae; Basidiobolus; Basidiobolus meristosporus; Basidiobolus meristosporus CBS 931.73;	K23939	Null
Zoopagomycota	k139_1730318	k139_1730318_1	cellular organisms; Eukaryota; Opisthokonta; Fungi; Fungi incertae sedis; Zoopagomycota; Zoopagomycotina; Zoopagomycetes; Zoopagales; Piptocephalidaceae; Piptocephalis; Piptocephalis cylindrospora;	K08681	pdxT, pdx2; 5'-phosphate synthase pdxT subunit [EC:4.3.3.6]
Zoopagomycota	k139_1730350	k139_1730350_1	cellular organisms; Eukaryota; Opisthokonta; Fungi; Fungi incertae sedis; Zoopagomycota; Zoopagomycotina; Zoopagomycetes; Zoopagales; Piptocephalidaceae; Piptocephalis; Piptocephalis cylindrospora;	K20211	PROX1; prospero homeobox 1PROX1; prospero homeobox 1
Zoopagomycota	k139_1730350	k139_1730350_2	cellular organisms; Eukaryota; Opisthokonta; Fungi; Fungi incertae sedis; Zoopagomycota; Zoopagomycotina; Zoopagomycetes; Zoopagales; Piptocephalidaceae; Piptocephalis; Piptocephalis cylindrospora;	K03327	TC.MATE, SLC47A, norM, mdtK, dinF; multidrug resistance protein, MATE family
Zoopagomycota	k139_1730350	k139_1730350_4	cellular organisms; Eukaryota; Opisthokonta; Fungi; Fungi incertae sedis; Zoopagomycota; Zoopagomycotina; Zoopagomycetes; Zoopagales; Piptocephalidaceae; Piptocephalis; Piptocephalis cylindrospora;	K23228	fhuB; ferric hydroxamate transport system permease proteinfhuB; ferric hydroxamate transport system permease protein
Zoopagomycota	k139_1730350	k139_1730350_5	cellular organisms; Eukaryota; Opisthokonta; Fungi; Fungi incertae sedis; Zoopagomycota; Zoopagomycotina; Zoopagomycetes; Zoopagales; Piptocephalidaceae; Piptocephalis; Piptocephalis cylindrospora;	K04460	PPP5C; serine/threonine-protein phosphatase 5 [EC:3.1.3.16]PPP5C; serine/threonine-protein phosphatase 5 [EC:3.1.3.16]
Zoopagomycota	k139_1770916	k139_1770916_1	cellular organisms; Eukaryota; Opisthokonta; Fungi; Fungi incertae sedis; Zoopagomycota; Entomophthoromycotina; Basidiobolomycetes; Basidiobolales; Basidiobolaceae; Basidiobolus; Basidiobolus meristosporus; Basidiobolus meristosporus CBS 931.73;	K03545	tig; trigger factor
Zoopagomycota	k139_1807566	k139_1807566_1	cellular organisms; Eukaryota; Opisthokonta; Fungi; Fungi incertae sedis; Zoopagomycota; Zoopagomycotina; Zoopagomycetes; Zoopagales; Sigmoideomycetaceae; Thamnocephalis; Thamnocephalis sphaerospora;	K00249	ACADM, acd; acyl-CoA dehydrogenase [EC:1.3.8.7]ACADM, acd; acyl-CoA dehydrogenase [EC:1.3.8.7]ACADM, acd; acyl-CoA dehydrogenase [EC:1.3.8.7]
Zoopagomycota	k139_1807566	k139_1807566_1	cellular organisms; Eukaryota; Opisthokonta; Fungi; Fungi incertae sedis; Zoopagomycota; Zoopagomycotina; Zoopagomycetes; Zoopagales; Sigmoideomycetaceae; Thamnocephalis; Thamnocephalis sphaerospora;	K11729	ACAD10; acyl-CoA dehydrogenase family member 10
Zoopagomycota	k139_1856639	k139_1856639_2	cellular organisms; Eukaryota; Opisthokonta; Fungi; Fungi incertae sedis; Zoopagomycota; Zoopagomycotina; Zoopagomycetes; Zoopagales; Sigmoideomycetaceae; Thamnocephalis; Thamnocephalis sphaerospora;	K01551	arsA, ASNA1, GET3; arsenite/tail-anchored protein-transporting ATPase [EC:7.3.2.7 7.3.-.-]arsA, ASNA1, GET3; arsenite/tail-anchored protein-transporting ATPase [EC:7.3.2.7 7.3.-.-]
Zoopagomycota	k139_1856639	k139_1856639_5	cellular organisms; Eukaryota; Opisthokonta; Fungi; Fungi incertae sedis; Zoopagomycota; Zoopagomycotina; Zoopagomycetes; Zoopagales; Sigmoideomycetaceae; Thamnocephalis; Thamnocephalis sphaerospora;	K01551	arsA, ASNA1, GET3; arsenite/tail-anchored protein-transporting ATPase [EC:7.3.2.7 7.3.-.-]arsA, ASNA1, GET3; arsenite/tail-anchored protein-transporting ATPase [EC:7.3.2.7 7.3.-.-]
Zoopagomycota	k139_1856639	k139_1856639_1	cellular organisms; Eukaryota; Opisthokonta; Fungi; Fungi incertae sedis; Zoopagomycota; Zoopagomycotina; Zoopagomycetes; Zoopagales; Sigmoideomycetaceae; Thamnocephalis; Thamnocephalis sphaerospora;	K03549	kup; KUP system potassium uptake protein
Zoopagomycota	k139_1856639	k139_1856639_3	cellular organisms; Eukaryota; Opisthokonta; Fungi; Fungi incertae sedis; Zoopagomycota; Zoopagomycotina; Zoopagomycetes; Zoopagales; Sigmoideomycetaceae; Thamnocephalis; Thamnocephalis sphaerospora;	K08116	CSPG5; chondroitin sulfate proteoglycan 5
Zoopagomycota	k139_1856639	k139_1856639_4	cellular organisms; Eukaryota; Opisthokonta; Fungi; Fungi incertae sedis; Zoopagomycota; Zoopagomycotina; Zoopagomycetes; Zoopagales; Sigmoideomycetaceae; Thamnocephalis; Thamnocephalis sphaerospora;	K19158	yoeB; toxin YoeB [EC:3.1.-.-]
Zoopagomycota	k139_1856639	k139_1856639_6	cellular organisms; Eukaryota; Opisthokonta; Fungi; Fungi incertae sedis; Zoopagomycota; Zoopagomycotina; Zoopagomycetes; Zoopagales; Sigmoideomycetaceae; Thamnocephalis; Thamnocephalis sphaerospora;	K04376	ELK4, SAP1; ETS domain-containing protein Elk-4ELK4, SAP1; ETS domain-containing protein Elk-4ELK4, SAP1; ETS domain-containing protein Elk-4ELK4, SAP1; ETS domain-containing protein Elk-4
Zoopagomycota	k139_186119	k139_186119_1	cellular organisms; Eukaryota; Opisthokonta; Fungi; Fungi incertae sedis; Zoopagomycota; Entomophthoromycotina; Basidiobolomycetes; Basidiobolales; Basidiobolaceae; Basidiobolus; Basidiobolus meristosporus; Basidiobolus meristosporus CBS 931.73;	K18910	dpe, lre; D-psicose/D-tagatose/L-ribulose 3-epimerase [EC:5.1.3.30 5.1.3.31]
Zoopagomycota	k139_186119	k139_186119_2	cellular organisms; Eukaryota; Opisthokonta; Fungi; Fungi incertae sedis; Zoopagomycota; Entomophthoromycotina; Basidiobolomycetes; Basidiobolales; Basidiobolaceae; Basidiobolus; Basidiobolus meristosporus; Basidiobolus meristosporus CBS 931.73;	K04416	MAP3K1, MEKK1; mitogen-activated protein kinase kinase kinase 1 [EC:2.7.11.25]MAP3K1, MEKK1; mitogen-activated protein kinase kinase kinase 1 [EC:2.7.11.25]MAP3K1, MEKK1; mitogen-activated protein kinase kinase kinase 1 [EC:2.7.11.25]MAP3K1, MEKK1; mitogen-activated protein kinase kinase kinase 1 [EC:2.7.11.25]MAP3K1, MEKK1; mitogen-activated protein kinase kinase kinase 1 [EC:2.7.11.25]MAP3K1, MEKK1; mitogen-activated protein kinase kinase kinase 1 [EC:2.7.11.25]MAP3K1, MEKK1; mitogen-activated protein kinase kinase kinase 1 [EC:2.7.11.25]MAP3K1, MEKK1; mitogen-activated protein kinase kinase kinase 1 [EC:2.7.11.25]MAP3K1, MEKK1; mitogen-activated protein kinase kinase kinase 1 [EC:2.7.11.25]MAP3K1, MEKK1; mitogen-activated protein kinase kinase kinase 1 [EC:2.7.11.25]MAP3K1, MEKK1; mitogen-activated protein kinase kinase kinase 1 [EC:2.7.11.25]
Zoopagomycota	k139_1872092	k139_1872092_1	cellular organisms; Eukaryota; Opisthokonta; Fungi; Fungi incertae sedis; Zoopagomycota; Entomophthoromycotina; Basidiobolomycetes; Basidiobolales; Basidiobolaceae; Basidiobolus; Basidiobolus meristosporus; Basidiobolus meristosporus CBS 931.73;	K13183	DDX50; ATP-dependent RNA helicase DDX50 [EC:3.6.4.13]
Zoopagomycota	k139_1872092	k139_1872092_2	cellular organisms; Eukaryota; Opisthokonta; Fungi; Fungi incertae sedis; Zoopagomycota; Entomophthoromycotina; Basidiobolomycetes; Basidiobolales; Basidiobolaceae; Basidiobolus; Basidiobolus meristosporus; Basidiobolus meristosporus CBS 931.73;	K13782	SLC7A10, ASC1; solute carrier family 7 (L-type amino acid transporter), member 10
Zoopagomycota	k139_1872365	k139_1872365_1	cellular organisms; Eukaryota; Opisthokonta; Fungi; Fungi incertae sedis; Zoopagomycota; Zoopagomycotina; Zoopagomycetes; Zoopagales; Piptocephalidaceae; Syncephalis; Syncephalis pseudoplumigaleata;	K01610	E4.1.1.49, pckA; phosphoenolpyruvate carboxykinase (ATP) [EC:4.1.1.49]E4.1.1.49, pckA; phosphoenolpyruvate carboxykinase (ATP) [EC:4.1.1.49]E4.1.1.49, pckA; phosphoenolpyruvate carboxykinase (ATP) [EC:4.1.1.49]E4.1.1.49, pckA; phosphoenolpyruvate carboxykinase (ATP) [EC:4.1.1.49]
Zoopagomycota	k139_2113063	k139_2113063_2	cellular organisms; Eukaryota; Opisthokonta; Fungi; Fungi incertae sedis; Zoopagomycota; Entomophthoromycotina; Basidiobolomycetes; Basidiobolales; Basidiobolaceae; Basidiobolus; Basidiobolus meristosporus; Basidiobolus meristosporus CBS 931.73;	K01817	trpF; phosphoribosylanthranilate isomerase [EC:5.3.1.24]
Zoopagomycota	k139_2113063	k139_2113063_1	cellular organisms; Eukaryota; Opisthokonta; Fungi; Fungi incertae sedis; Zoopagomycota; Entomophthoromycotina; Basidiobolomycetes; Basidiobolales; Basidiobolaceae; Basidiobolus; Basidiobolus meristosporus; Basidiobolus meristosporus CBS 931.73;	K01136	IDS; iduronate 2-sulfatase [EC:3.1.6.13]IDS; iduronate 2-sulfatase [EC:3.1.6.13]
Zoopagomycota	k139_2113063	k139_2113063_2	cellular organisms; Eukaryota; Opisthokonta; Fungi; Fungi incertae sedis; Zoopagomycota; Entomophthoromycotina; Basidiobolomycetes; Basidiobolales; Basidiobolaceae; Basidiobolus; Basidiobolus meristosporus; Basidiobolus meristosporus CBS 931.73;	K13501	TRP1; anthranilate synthase / indole-3-glycerol phosphate synthase / phosphoribosylanthranilate isomerase [EC:4.1.3.27 4.1.1.48 5.3.1.24]
Zoopagomycota	k139_2125479	k139_2125479_2	cellular organisms; Eukaryota; Opisthokonta; Fungi; Fungi incertae sedis; Zoopagomycota; Zoopagomycotina; Zoopagomycetes; Zoopagales; Sigmoideomycetaceae; Thamnocephalis; Thamnocephalis sphaerospora;	K10413	DYNC1H; dynein heavy chain 1, cytosolicDYNC1H; dynein heavy chain 1, cytosolicDYNC1H; dynein heavy chain 1, cytosolicDYNC1H; dynein heavy chain 1, cytosolicDYNC1H; dynein heavy chain 1, cytosolicDYNC1H; dynein heavy chain 1, cytosolic
Zoopagomycota	k139_2125479	k139_2125479_1	cellular organisms; Eukaryota; Opisthokonta; Fungi; Fungi incertae sedis; Zoopagomycota; Zoopagomycotina; Zoopagomycetes; Zoopagales; Sigmoideomycetaceae; Thamnocephalis; Thamnocephalis sphaerospora;	K17586	PHRF1; PHD and RING finger domain-containing protein 1
Zoopagomycota	k139_2125479	k139_2125479_3	cellular organisms; Eukaryota; Opisthokonta; Fungi; Fungi incertae sedis; Zoopagomycota; Zoopagomycotina; Zoopagomycetes; Zoopagales; Sigmoideomycetaceae; Thamnocephalis; Thamnocephalis sphaerospora;	K16506	FAT1_2_3; protocadherin Fat 1/2/3FAT1_2_3; protocadherin Fat 1/2/3
Zoopagomycota	k139_2168118	k139_2168118_1	cellular organisms; Eukaryota; Opisthokonta; Fungi; Fungi incertae sedis; Zoopagomycota; Entomophthoromycotina; Basidiobolomycetes; Basidiobolales; Basidiobolaceae; Basidiobolus; Basidiobolus meristosporus; Basidiobolus meristosporus CBS 931.73;	K00548	metH, MTR; 5-methyltetrahydrofolate--homocysteine methyltransferase [EC:2.1.1.13]metH, MTR; 5-methyltetrahydrofolate--homocysteine methyltransferase [EC:2.1.1.13]metH, MTR; 5-methyltetrahydrofolate--homocysteine methyltransferase [EC:2.1.1.13]
Zoopagomycota	k139_2168118	k139_2168118_2	cellular organisms; Eukaryota; Opisthokonta; Fungi; Fungi incertae sedis; Zoopagomycota; Entomophthoromycotina; Basidiobolomycetes; Basidiobolales; Basidiobolaceae; Basidiobolus; Basidiobolus meristosporus; Basidiobolus meristosporus CBS 931.73;	K10176	TBX2; T-box protein 2TBX2; T-box protein 2
Zoopagomycota	k139_2168118	k139_2168118_3	cellular organisms; Eukaryota; Opisthokonta; Fungi; Fungi incertae sedis; Zoopagomycota; Entomophthoromycotina; Basidiobolomycetes; Basidiobolales; Basidiobolaceae; Basidiobolus; Basidiobolus meristosporus; Basidiobolus meristosporus CBS 931.73;	K13156	SNRNP48; U11/U12 small nuclear ribonucleoprotein 48 kDa protein
Zoopagomycota	k139_2168118	k139_2168118_4	cellular organisms; Eukaryota; Opisthokonta; Fungi; Fungi incertae sedis; Zoopagomycota; Entomophthoromycotina; Basidiobolomycetes; Basidiobolales; Basidiobolaceae; Basidiobolus; Basidiobolus meristosporus; Basidiobolus meristosporus CBS 931.73;	K23342	FBN2_3; fibrillin 2/3
Zoopagomycota	k139_2179705	k139_2179705_2	cellular organisms; Eukaryota; Opisthokonta; Fungi; Fungi incertae sedis; Zoopagomycota; Zoopagomycotina; Zoopagomycetes; Zoopagales; Piptocephalidaceae; Syncephalis; Syncephalis pseudoplumigaleata;	K00134	GAPDH, gapA; glyceraldehyde 3-phosphate dehydrogenase [EC:1.2.1.12]GAPDH, gapA; glyceraldehyde 3-phosphate dehydrogenase [EC:1.2.1.12]GAPDH, gapA; glyceraldehyde 3-phosphate dehydrogenase [EC:1.2.1.12]GAPDH, gapA; glyceraldehyde 3-phosphate dehydrogenase [EC:1.2.1.12]GAPDH, gapA; glyceraldehyde 3-phosphate dehydrogenase [EC:1.2.1.12]GAPDH, gapA; glyceraldehyde 3-phosphate dehydrogenase [EC:1.2.1.12]GAPDH, gapA; glyceraldehyde 3-phosphate dehydrogenase [EC:1.2.1.12]GAPDH, gapA; glyceraldehyde 3-phosphate dehydrogenase [EC:1.2.1.12]
Zoopagomycota	k139_2179705	k139_2179705_3	cellular organisms; Eukaryota; Opisthokonta; Fungi; Fungi incertae sedis; Zoopagomycota; Zoopagomycotina; Zoopagomycetes; Zoopagales; Piptocephalidaceae; Syncephalis; Syncephalis pseudoplumigaleata;	K00134	GAPDH, gapA; glyceraldehyde 3-phosphate dehydrogenase [EC:1.2.1.12]GAPDH, gapA; glyceraldehyde 3-phosphate dehydrogenase [EC:1.2.1.12]GAPDH, gapA; glyceraldehyde 3-phosphate dehydrogenase [EC:1.2.1.12]GAPDH, gapA; glyceraldehyde 3-phosphate dehydrogenase [EC:1.2.1.12]GAPDH, gapA; glyceraldehyde 3-phosphate dehydrogenase [EC:1.2.1.12]GAPDH, gapA; glyceraldehyde 3-phosphate dehydrogenase [EC:1.2.1.12]GAPDH, gapA; glyceraldehyde 3-phosphate dehydrogenase [EC:1.2.1.12]GAPDH, gapA; glyceraldehyde 3-phosphate dehydrogenase [EC:1.2.1.12]
Zoopagomycota	k139_2179705	k139_2179705_4	cellular organisms; Eukaryota; Opisthokonta; Fungi; Fungi incertae sedis; Zoopagomycota; Zoopagomycotina; Zoopagomycetes; Zoopagales; Piptocephalidaceae; Syncephalis; Syncephalis pseudoplumigaleata;	K00134	GAPDH, gapA; glyceraldehyde 3-phosphate dehydrogenase [EC:1.2.1.12]GAPDH, gapA; glyceraldehyde 3-phosphate dehydrogenase [EC:1.2.1.12]GAPDH, gapA; glyceraldehyde 3-phosphate dehydrogenase [EC:1.2.1.12]GAPDH, gapA; glyceraldehyde 3-phosphate dehydrogenase [EC:1.2.1.12]GAPDH, gapA; glyceraldehyde 3-phosphate dehydrogenase [EC:1.2.1.12]GAPDH, gapA; glyceraldehyde 3-phosphate dehydrogenase [EC:1.2.1.12]GAPDH, gapA; glyceraldehyde 3-phosphate dehydrogenase [EC:1.2.1.12]GAPDH, gapA; glyceraldehyde 3-phosphate dehydrogenase [EC:1.2.1.12]
Zoopagomycota	k139_2179705	k139_2179705_5	cellular organisms; Eukaryota; Opisthokonta; Fungi; Fungi incertae sedis; Zoopagomycota; Zoopagomycotina; Zoopagomycetes; Zoopagales; Piptocephalidaceae; Syncephalis; Syncephalis pseudoplumigaleata;	K00134	GAPDH, gapA; glyceraldehyde 3-phosphate dehydrogenase [EC:1.2.1.12]GAPDH, gapA; glyceraldehyde 3-phosphate dehydrogenase [EC:1.2.1.12]GAPDH, gapA; glyceraldehyde 3-phosphate dehydrogenase [EC:1.2.1.12]GAPDH, gapA; glyceraldehyde 3-phosphate dehydrogenase [EC:1.2.1.12]GAPDH, gapA; glyceraldehyde 3-phosphate dehydrogenase [EC:1.2.1.12]GAPDH, gapA; glyceraldehyde 3-phosphate dehydrogenase [EC:1.2.1.12]GAPDH, gapA; glyceraldehyde 3-phosphate dehydrogenase [EC:1.2.1.12]GAPDH, gapA; glyceraldehyde 3-phosphate dehydrogenase [EC:1.2.1.12]
Zoopagomycota	k139_2179705	k139_2179705_1	cellular organisms; Eukaryota; Opisthokonta; Fungi; Fungi incertae sedis; Zoopagomycota; Zoopagomycotina; Zoopagomycetes; Zoopagales; Piptocephalidaceae; Syncephalis; Syncephalis pseudoplumigaleata;	K05046	SLC6A13, GAT2; solute carrier family 6 (neurotransmitter transporter, GABA) member 13SLC6A13, GAT2; solute carrier family 6 (neurotransmitter transporter, GABA) member 13SLC6A13, GAT2; solute carrier family 6 (neurotransmitter transporter, GABA) member 13
Zoopagomycota	k139_2181803	k139_2181803_1	cellular organisms; Eukaryota; Opisthokonta; Fungi; Fungi incertae sedis; Zoopagomycota; Entomophthoromycotina; Basidiobolomycetes; Basidiobolales; Basidiobolaceae; Basidiobolus; Basidiobolus meristosporus; Basidiobolus meristosporus CBS 931.73;	K03307	TC.SSS; solute:Na+ symporter, SSS family
Zoopagomycota	k139_2181803	k139_2181803_2	cellular organisms; Eukaryota; Opisthokonta; Fungi; Fungi incertae sedis; Zoopagomycota; Entomophthoromycotina; Basidiobolomycetes; Basidiobolales; Basidiobolaceae; Basidiobolus; Basidiobolus meristosporus; Basidiobolus meristosporus CBS 931.73;	K14379	ACP5; tartrate-resistant acid phosphatase type 5 [EC:3.1.3.2]ACP5; tartrate-resistant acid phosphatase type 5 [EC:3.1.3.2]ACP5; tartrate-resistant acid phosphatase type 5 [EC:3.1.3.2]ACP5; tartrate-resistant acid phosphatase type 5 [EC:3.1.3.2]
Zoopagomycota	k139_2225884	k139_2225884_2	cellular organisms; Eukaryota; Opisthokonta; Fungi; Fungi incertae sedis; Zoopagomycota; Zoopagomycotina; Zoopagomycetes; Zoopagales; Piptocephalidaceae; Syncephalis; Syncephalis pseudoplumigaleata;	K01951	guaA, GMPS; GMP synthase (glutamine-hydrolysing) [EC:6.3.5.2]guaA, GMPS; GMP synthase (glutamine-hydrolysing) [EC:6.3.5.2]guaA, GMPS; GMP synthase (glutamine-hydrolysing) [EC:6.3.5.2]
Zoopagomycota	k139_2225884	k139_2225884_1	cellular organisms; Eukaryota; Opisthokonta; Fungi; Fungi incertae sedis; Zoopagomycota; Zoopagomycotina; Zoopagomycetes; Zoopagales; Piptocephalidaceae; Syncephalis; Syncephalis pseudoplumigaleata;	K11066	E3.5.1.28D, amiD; N-acetylmuramoyl-L-alanine amidase [EC:3.5.1.28]
Zoopagomycota	k139_2227192	k139_2227192_2	cellular organisms; Eukaryota; Opisthokonta; Fungi; Fungi incertae sedis; Zoopagomycota; Zoopagomycotina; Zoopagomycetes; Zoopagales; Sigmoideomycetaceae; Thamnocephalis; Thamnocephalis sphaerospora;	K01687	ilvD; dihydroxy-acid dehydratase [EC:4.2.1.9]ilvD; dihydroxy-acid dehydratase [EC:4.2.1.9]
Zoopagomycota	k139_223230	k139_223230_2	cellular organisms; Eukaryota; Opisthokonta; Fungi; Fungi incertae sedis; Zoopagomycota; Kickxellomycotina; Dimargaritomycetes; Dimargaritales; Dimargaritaceae; Dimargaris; Dimargaris cristalligena;	K08681	pdxT, pdx2; 5'-phosphate synthase pdxT subunit [EC:4.3.3.6]
Zoopagomycota	k139_223230	k139_223230_1	cellular organisms; Eukaryota; Opisthokonta; Fungi; Fungi incertae sedis; Zoopagomycota; Kickxellomycotina; Dimargaritomycetes; Dimargaritales; Dimargaritaceae; Dimargaris; Dimargaris cristalligena;	K07391	comM; magnesium chelatase family protein
Zoopagomycota	k139_2257408	k139_2257408_2	cellular organisms; Eukaryota; Opisthokonta; Fungi; Fungi incertae sedis; Zoopagomycota; Kickxellomycotina; Dimargaritomycetes; Dimargaritales; Dimargaritaceae; Dimargaris; Dimargaris cristalligena;	K19028	PFKFB1; 6-phosphofructo-2-kinase / fructose-2,6-biphosphatase 1 [EC:2.7.1.105 3.1.3.46]PFKFB1; 6-phosphofructo-2-kinase / fructose-2,6-biphosphatase 1 [EC:2.7.1.105 3.1.3.46]PFKFB1; 6-phosphofructo-2-kinase / fructose-2,6-biphosphatase 1 [EC:2.7.1.105 3.1.3.46]
Zoopagomycota	k139_2257408	k139_2257408_1	cellular organisms; Eukaryota; Opisthokonta; Fungi; Fungi incertae sedis; Zoopagomycota; Kickxellomycotina; Dimargaritomycetes; Dimargaritales; Dimargaritaceae; Dimargaris; Dimargaris cristalligena;	K20027	ZDHHC1_11; palmitoyltransferase ZDHHC1/11 [EC:2.3.1.225]
Zoopagomycota	k139_2257408	k139_2257408_2	cellular organisms; Eukaryota; Opisthokonta; Fungi; Fungi incertae sedis; Zoopagomycota; Kickxellomycotina; Dimargaritomycetes; Dimargaritales; Dimargaritaceae; Dimargaris; Dimargaris cristalligena;	K19030	PFKFB4; 6-phosphofructo-2-kinase / fructose-2,6-biphosphatase 4 [EC:2.7.1.105 3.1.3.46]PFKFB4; 6-phosphofructo-2-kinase / fructose-2,6-biphosphatase 4 [EC:2.7.1.105 3.1.3.46]
Zoopagomycota	k139_2257408	k139_2257408_3	cellular organisms; Eukaryota; Opisthokonta; Fungi; Fungi incertae sedis; Zoopagomycota; Kickxellomycotina; Dimargaritomycetes; Dimargaritales; Dimargaritaceae; Dimargaris; Dimargaris cristalligena;	K15719	NCOAT, MGEA5; protein O-GlcNAcase / histone acetyltransferase [EC:3.2.1.169 2.3.1.48]
Zoopagomycota	k139_2258734	k139_2258734_1	cellular organisms; Eukaryota; Opisthokonta; Fungi; Fungi incertae sedis; Zoopagomycota; Entomophthoromycotina; Basidiobolomycetes; Basidiobolales; Basidiobolaceae; Basidiobolus; Basidiobolus meristosporus; Basidiobolus meristosporus CBS 931.73;	K13137	STRAP, UNRIP; serine-threonine kinase receptor-associated proteinSTRAP, UNRIP; serine-threonine kinase receptor-associated protein
Zoopagomycota	k139_228075	k139_228075_1	cellular organisms; Eukaryota; Opisthokonta; Fungi; Fungi incertae sedis; Zoopagomycota; Kickxellomycotina; Dimargaritomycetes; Dimargaritales; Dimargaritaceae; Dimargaris; Dimargaris cristalligena;	K17985	AMBRA1; activating molecule in BECN1-regulated autophagy protein 1AMBRA1; activating molecule in BECN1-regulated autophagy protein 1AMBRA1; activating molecule in BECN1-regulated autophagy protein 1AMBRA1; activating molecule in BECN1-regulated autophagy protein 1AMBRA1; activating molecule in BECN1-regulated autophagy protein 1AMBRA1; activating molecule in BECN1-regulated autophagy protein 1
Zoopagomycota	k139_228075	k139_228075_2	cellular organisms; Eukaryota; Opisthokonta; Fungi; Fungi incertae sedis; Zoopagomycota; Kickxellomycotina; Dimargaritomycetes; Dimargaritales; Dimargaritaceae; Dimargaris; Dimargaris cristalligena;	K01476	E3.5.3.1, rocF, arg; arginase [EC:3.5.3.1]E3.5.3.1, rocF, arg; arginase [EC:3.5.3.1]E3.5.3.1, rocF, arg; arginase [EC:3.5.3.1]
Zoopagomycota	k139_228075	k139_228075_3	cellular organisms; Eukaryota; Opisthokonta; Fungi; Fungi incertae sedis; Zoopagomycota; Kickxellomycotina; Dimargaritomycetes; Dimargaritales; Dimargaritaceae; Dimargaris; Dimargaris cristalligena;	K02106	atoE; short-chain fatty acids transporter
Zoopagomycota	k139_228075	k139_228075_4	cellular organisms; Eukaryota; Opisthokonta; Fungi; Fungi incertae sedis; Zoopagomycota; Kickxellomycotina; Dimargaritomycetes; Dimargaritales; Dimargaritaceae; Dimargaris; Dimargaris cristalligena;	K09228	KRAB; KRAB domain-containing zinc finger proteinKRAB; KRAB domain-containing zinc finger protein
Zoopagomycota	k139_2294066	k139_2294066_1	cellular organisms; Eukaryota; Opisthokonta; Fungi; Fungi incertae sedis; Zoopagomycota; Entomophthoromycotina; Basidiobolomycetes; Basidiobolales; Basidiobolaceae; Basidiobolus; Basidiobolus meristosporus; Basidiobolus meristosporus CBS 931.73;	K20463	OSBPL3_6_7, ORP3_6_7; oxysterol-binding protein-related protein 3/6/7
Zoopagomycota	k139_2322198	k139_2322198_1	cellular organisms; Eukaryota; Opisthokonta; Fungi; Fungi incertae sedis; Zoopagomycota; Entomophthoromycotina; Basidiobolomycetes; Basidiobolales; Basidiobolaceae; Basidiobolus; Basidiobolus meristosporus; Basidiobolus meristosporus CBS 931.73;	K22766	FIGNL1; fidgetin-like protein 1 [EC:3.6.4.-]FIGNL1; fidgetin-like protein 1 [EC:3.6.4.-]
Zoopagomycota	k139_2334517	k139_2334517_2	cellular organisms; Eukaryota; Opisthokonta; Fungi; Fungi incertae sedis; Zoopagomycota; Zoopagomycotina; Zoopagomycetes; Zoopagales; Piptocephalidaceae; Syncephalis; Syncephalis pseudoplumigaleata;	K07560	dtd, DTD; D-aminoacyl-tRNA deacylase [EC:3.1.1.96]
Zoopagomycota	k139_2334517	k139_2334517_5	cellular organisms; Eukaryota; Opisthokonta; Fungi; Fungi incertae sedis; Zoopagomycota; Zoopagomycotina; Zoopagomycetes; Zoopagales; Piptocephalidaceae; Syncephalis; Syncephalis pseudoplumigaleata;	K20967	MOCS1; GTP 3',8-cyclase / cyclic pyranopterin monophosphate synthase [EC:4.1.99.22 4.6.1.17]
Zoopagomycota	k139_2334517	k139_2334517_1	cellular organisms; Eukaryota; Opisthokonta; Fungi; Fungi incertae sedis; Zoopagomycota; Zoopagomycotina; Zoopagomycetes; Zoopagales; Piptocephalidaceae; Syncephalis; Syncephalis pseudoplumigaleata;	K16302	CNNM; metal transporter CNNM
Zoopagomycota	k139_2334517	k139_2334517_4	cellular organisms; Eukaryota; Opisthokonta; Fungi; Fungi incertae sedis; Zoopagomycota; Zoopagomycotina; Zoopagomycetes; Zoopagales; Piptocephalidaceae; Syncephalis; Syncephalis pseudoplumigaleata;	K00325	pntB; H+-translocating NAD(P) transhydrogenase subunit beta [EC:1.6.1.2 7.1.1.1]
Zoopagomycota	k139_2334517	k139_2334517_5	cellular organisms; Eukaryota; Opisthokonta; Fungi; Fungi incertae sedis; Zoopagomycota; Zoopagomycotina; Zoopagomycetes; Zoopagales; Piptocephalidaceae; Syncephalis; Syncephalis pseudoplumigaleata;	K03639	moaA, CNX2; GTP 3',8-cyclase [EC:4.1.99.22]moaA, CNX2; GTP 3',8-cyclase [EC:4.1.99.22]
Zoopagomycota	k139_2408558	k139_2408558_3	cellular organisms; Eukaryota; Opisthokonta; Fungi; Fungi incertae sedis; Zoopagomycota; Zoopagomycotina; Zoopagomycetes; Zoopagales; Piptocephalidaceae; Syncephalis; Syncephalis pseudoplumigaleata;	K04763	xerD; integrase/recombinase XerD
Zoopagomycota	k139_2408558	k139_2408558_1	cellular organisms; Eukaryota; Opisthokonta; Fungi; Fungi incertae sedis; Zoopagomycota; Zoopagomycotina; Zoopagomycetes; Zoopagales; Piptocephalidaceae; Syncephalis; Syncephalis pseudoplumigaleata;	K19352	CC2D2A; coiled-coil and C2 domain-containing protein 2A
Zoopagomycota	k139_2408558	k139_2408558_2	cellular organisms; Eukaryota; Opisthokonta; Fungi; Fungi incertae sedis; Zoopagomycota; Zoopagomycotina; Zoopagomycetes; Zoopagales; Piptocephalidaceae; Syncephalis; Syncephalis pseudoplumigaleata;	K18977	HPX; hemopexinHPX; hemopexin
Zoopagomycota	k139_2408558	k139_2408558_3	cellular organisms; Eukaryota; Opisthokonta; Fungi; Fungi incertae sedis; Zoopagomycota; Zoopagomycotina; Zoopagomycetes; Zoopagales; Piptocephalidaceae; Syncephalis; Syncephalis pseudoplumigaleata;	K03733	xerC; integrase/recombinase XerC
Zoopagomycota	k139_2408558	k139_2408558_4	cellular organisms; Eukaryota; Opisthokonta; Fungi; Fungi incertae sedis; Zoopagomycota; Zoopagomycotina; Zoopagomycetes; Zoopagales; Piptocephalidaceae; Syncephalis; Syncephalis pseudoplumigaleata;	K05577	ndhF; NAD(P)H-quinone oxidoreductase subunit 5 [EC:7.1.1.2]
Zoopagomycota	k139_2465520	k139_2465520_1	cellular organisms; Eukaryota; Opisthokonta; Fungi; Fungi incertae sedis; Zoopagomycota; Entomophthoromycotina; Basidiobolomycetes; Basidiobolales; Basidiobolaceae; Basidiobolus; Basidiobolus meristosporus; Basidiobolus meristosporus CBS 931.73;	K17702	SIPA1L2, SPAL2; signal-induced proliferation-associated 1 like protein 2
Zoopagomycota	k139_2503683	k139_2503683_1	cellular organisms; Eukaryota; Opisthokonta; Fungi; Fungi incertae sedis; Zoopagomycota; Entomophthoromycotina; Basidiobolomycetes; Basidiobolales; Basidiobolaceae; Basidiobolus; Basidiobolus meristosporus; Basidiobolus meristosporus CBS 931.73;	K00164	OGDH, sucA; 2-oxoglutarate dehydrogenase E1 component [EC:1.2.4.2]
Zoopagomycota	k139_2662262	k139_2662262_2	cellular organisms; Eukaryota; Opisthokonta; Fungi; Fungi incertae sedis; Zoopagomycota; Zoopagomycotina; Zoopagomycetes; Zoopagales; Sigmoideomycetaceae; Thamnocephalis; Thamnocephalis sphaerospora;	K10567	NEIL1; endonuclease VIII-like 1 [EC:3.2.2.- 4.2.99.18]NEIL1; endonuclease VIII-like 1 [EC:3.2.2.- 4.2.99.18]
Zoopagomycota	k139_2662262	k139_2662262_3	cellular organisms; Eukaryota; Opisthokonta; Fungi; Fungi incertae sedis; Zoopagomycota; Zoopagomycotina; Zoopagomycetes; Zoopagales; Sigmoideomycetaceae; Thamnocephalis; Thamnocephalis sphaerospora;	K12015	TRIM39; tripartite motif-containing protein 39 [EC:2.3.2.27]
Zoopagomycota	k139_2728051	k139_2728051_1	cellular organisms; Eukaryota; Opisthokonta; Fungi; Fungi incertae sedis; Zoopagomycota; Entomophthoromycotina; Basidiobolomycetes; Basidiobolales; Basidiobolaceae; Basidiobolus; Basidiobolus meristosporus; Basidiobolus meristosporus CBS 931.73;	K21464	pbpG; penicillin-binding protein 2D [EC:2.4.1.129 3.4.16.4]pbpG; penicillin-binding protein 2D [EC:2.4.1.129 3.4.16.4]pbpG; penicillin-binding protein 2D [EC:2.4.1.129 3.4.16.4]
Zoopagomycota	k139_2851587	k139_2851587_1	cellular organisms; Eukaryota; Opisthokonta; Fungi; Fungi incertae sedis; Zoopagomycota;	K11253	H3; histone H3H3; histone H3H3; histone H3H3; histone H3H3; histone H3H3; histone H3
Zoopagomycota	k139_2879922	k139_2879922_1	cellular organisms; Eukaryota; Opisthokonta; Fungi; Fungi incertae sedis; Zoopagomycota; Entomophthoromycotina; Basidiobolomycetes; Basidiobolales; Basidiobolaceae; Basidiobolus; Basidiobolus meristosporus; Basidiobolus meristosporus CBS 931.73;	K02355	fusA, GFM, EFG; elongation factor GfusA, GFM, EFG; elongation factor G
Zoopagomycota	k139_2893603	k139_2893603_1	cellular organisms; Eukaryota; Opisthokonta; Fungi; Fungi incertae sedis; Zoopagomycota; Entomophthoromycotina; Basidiobolomycetes; Basidiobolales; Basidiobolaceae; Basidiobolus; Basidiobolus meristosporus; Basidiobolus meristosporus CBS 931.73;	K03703	uvrC; excinuclease ABC subunit CuvrC; excinuclease ABC subunit C
Zoopagomycota	k139_3053183	k139_3053183_1	cellular organisms; Eukaryota; Opisthokonta; Fungi; Fungi incertae sedis; Zoopagomycota; Zoopagomycotina; Zoopagomycetes; Zoopagales; Piptocephalidaceae; Piptocephalis; Piptocephalis cylindrospora;	K12813	DHX16; pre-mRNA-splicing factor ATP-dependent RNA helicase DHX16 [EC:3.6.4.13]DHX16; pre-mRNA-splicing factor ATP-dependent RNA helicase DHX16 [EC:3.6.4.13]
Zoopagomycota	k139_3053183	k139_3053183_1	cellular organisms; Eukaryota; Opisthokonta; Fungi; Fungi incertae sedis; Zoopagomycota; Zoopagomycotina; Zoopagomycetes; Zoopagales; Piptocephalidaceae; Piptocephalis; Piptocephalis cylindrospora;	K12818	DHX8, PRP22; ATP-dependent RNA helicase DHX8/PRP22 [EC:3.6.4.13]DHX8, PRP22; ATP-dependent RNA helicase DHX8/PRP22 [EC:3.6.4.13]
Zoopagomycota	k139_3053741	k139_3053741_2	cellular organisms; Eukaryota; Opisthokonta; Fungi; Fungi incertae sedis; Zoopagomycota; Entomophthoromycotina; Basidiobolomycetes; Basidiobolales; Basidiobolaceae; Basidiobolus; Basidiobolus meristosporus; Basidiobolus meristosporus CBS 931.73;	K01641	E2.3.3.10; hydroxymethylglutaryl-CoA synthase [EC:2.3.3.10]E2.3.3.10; hydroxymethylglutaryl-CoA synthase [EC:2.3.3.10]E2.3.3.10; hydroxymethylglutaryl-CoA synthase [EC:2.3.3.10]E2.3.3.10; hydroxymethylglutaryl-CoA synthase [EC:2.3.3.10]E2.3.3.10; hydroxymethylglutaryl-CoA synthase [EC:2.3.3.10]
Zoopagomycota	k139_3053741	k139_3053741_1	cellular organisms; Eukaryota; Opisthokonta; Fungi; Fungi incertae sedis; Zoopagomycota; Entomophthoromycotina; Basidiobolomycetes; Basidiobolales; Basidiobolaceae; Basidiobolus; Basidiobolus meristosporus; Basidiobolus meristosporus CBS 931.73;	K14640	SLC20A, PIT; solute carrier family 20 (sodium-dependent phosphate transporter)
Zoopagomycota	k139_3080926	k139_3080926_9	cellular organisms; Eukaryota; Opisthokonta; Fungi; Fungi incertae sedis; Zoopagomycota; Entomophthoromycotina; Basidiobolomycetes; Basidiobolales; Basidiobolaceae; Basidiobolus; Basidiobolus meristosporus; Basidiobolus meristosporus CBS 931.73;	K19029	PFKFB2; 6-phosphofructo-2-kinase / fructose-2,6-biphosphatase 2 [EC:2.7.1.105 3.1.3.46]PFKFB2; 6-phosphofructo-2-kinase / fructose-2,6-biphosphatase 2 [EC:2.7.1.105 3.1.3.46]PFKFB2; 6-phosphofructo-2-kinase / fructose-2,6-biphosphatase 2 [EC:2.7.1.105 3.1.3.46]
Zoopagomycota	k139_3080926	k139_3080926_1	cellular organisms; Eukaryota; Opisthokonta; Fungi; Fungi incertae sedis; Zoopagomycota; Entomophthoromycotina; Basidiobolomycetes; Basidiobolales; Basidiobolaceae; Basidiobolus; Basidiobolus meristosporus; Basidiobolus meristosporus CBS 931.73;	K01738	cysK; cysteine synthase [EC:2.5.1.47]cysK; cysteine synthase [EC:2.5.1.47]
Zoopagomycota	k139_3080926	k139_3080926_2	cellular organisms; Eukaryota; Opisthokonta; Fungi; Fungi incertae sedis; Zoopagomycota; Entomophthoromycotina; Basidiobolomycetes; Basidiobolales; Basidiobolaceae; Basidiobolus; Basidiobolus meristosporus; Basidiobolus meristosporus CBS 931.73;	K23407	GATAD1; GATA zinc finger domain-containing protein 1
Zoopagomycota	k139_3080926	k139_3080926_4	cellular organisms; Eukaryota; Opisthokonta; Fungi; Fungi incertae sedis; Zoopagomycota; Entomophthoromycotina; Basidiobolomycetes; Basidiobolales; Basidiobolaceae; Basidiobolus; Basidiobolus meristosporus; Basidiobolus meristosporus CBS 931.73;	K15379	SLC45A3; solute carrier family 45, member 3SLC45A3; solute carrier family 45, member 3SLC45A3; solute carrier family 45, member 3
Zoopagomycota	k139_3080926	k139_3080926_5	cellular organisms; Eukaryota; Opisthokonta; Fungi; Fungi incertae sedis; Zoopagomycota; Entomophthoromycotina; Basidiobolomycetes; Basidiobolales; Basidiobolaceae; Basidiobolus; Basidiobolus meristosporus; Basidiobolus meristosporus CBS 931.73;	K22044	ybiO; moderate conductance mechanosensitive channel
Zoopagomycota	k139_3080926	k139_3080926_6	cellular organisms; Eukaryota; Opisthokonta; Fungi; Fungi incertae sedis; Zoopagomycota; Entomophthoromycotina; Basidiobolomycetes; Basidiobolales; Basidiobolaceae; Basidiobolus; Basidiobolus meristosporus; Basidiobolus meristosporus CBS 931.73;	K07646	kdpD; two-component system, OmpR family, sensor histidine kinase KdpD [EC:2.7.13.3]kdpD; two-component system, OmpR family, sensor histidine kinase KdpD [EC:2.7.13.3]kdpD; two-component system, OmpR family, sensor histidine kinase KdpD [EC:2.7.13.3]
Zoopagomycota	k139_3080926	k139_3080926_7	cellular organisms; Eukaryota; Opisthokonta; Fungi; Fungi incertae sedis; Zoopagomycota; Entomophthoromycotina; Basidiobolomycetes; Basidiobolales; Basidiobolaceae; Basidiobolus; Basidiobolus meristosporus; Basidiobolus meristosporus CBS 931.73;	K09800	tamB; translocation and assembly module TamB
Zoopagomycota	k139_3080926	k139_3080926_8	cellular organisms; Eukaryota; Opisthokonta; Fungi; Fungi incertae sedis; Zoopagomycota; Entomophthoromycotina; Basidiobolomycetes; Basidiobolales; Basidiobolaceae; Basidiobolus; Basidiobolus meristosporus; Basidiobolus meristosporus CBS 931.73;	K04719	bluB; 5,6-dimethylbenzimidazole synthase [EC:1.13.11.79]
Zoopagomycota	k139_3080926	k139_3080926_9	cellular organisms; Eukaryota; Opisthokonta; Fungi; Fungi incertae sedis; Zoopagomycota; Entomophthoromycotina; Basidiobolomycetes; Basidiobolales; Basidiobolaceae; Basidiobolus; Basidiobolus meristosporus; Basidiobolus meristosporus CBS 931.73;	K19028	PFKFB1; 6-phosphofructo-2-kinase / fructose-2,6-biphosphatase 1 [EC:2.7.1.105 3.1.3.46]PFKFB1; 6-phosphofructo-2-kinase / fructose-2,6-biphosphatase 1 [EC:2.7.1.105 3.1.3.46]PFKFB1; 6-phosphofructo-2-kinase / fructose-2,6-biphosphatase 1 [EC:2.7.1.105 3.1.3.46]
Zoopagomycota	k139_3080926	k139_3080926_10	cellular organisms; Eukaryota; Opisthokonta; Fungi; Fungi incertae sedis; Zoopagomycota; Entomophthoromycotina; Basidiobolomycetes; Basidiobolales; Basidiobolaceae; Basidiobolus; Basidiobolus meristosporus; Basidiobolus meristosporus CBS 931.73;	K16449	RGS; regulator of G-protein signaling
Zoopagomycota	k139_310367	k139_310367_2	cellular organisms; Eukaryota; Opisthokonta; Fungi; Fungi incertae sedis; Zoopagomycota; Entomophthoromycotina; Basidiobolomycetes; Basidiobolales; Basidiobolaceae; Basidiobolus; Basidiobolus meristosporus; Basidiobolus meristosporus CBS 931.73;	K21195	phnY; 2-aminoethylphosphonate dioxygenase [EC:1.14.11.46]
Zoopagomycota	k139_3108217	k139_3108217_1	cellular organisms; Eukaryota; Opisthokonta; Fungi; Fungi incertae sedis; Zoopagomycota; Entomophthoromycotina; Basidiobolomycetes; Basidiobolales; Basidiobolaceae; Basidiobolus; Basidiobolus meristosporus; Basidiobolus meristosporus CBS 931.73;	K00059	fabG, OAR1; 3-oxoacyl-[acyl-carrier protein] reductase [EC:1.1.1.100]fabG, OAR1; 3-oxoacyl-[acyl-carrier protein] reductase [EC:1.1.1.100]fabG, OAR1; 3-oxoacyl-[acyl-carrier protein] reductase [EC:1.1.1.100]fabG, OAR1; 3-oxoacyl-[acyl-carrier protein] reductase [EC:1.1.1.100]
Zoopagomycota	k139_3108217	k139_3108217_2	cellular organisms; Eukaryota; Opisthokonta; Fungi; Fungi incertae sedis; Zoopagomycota; Entomophthoromycotina; Basidiobolomycetes; Basidiobolales; Basidiobolaceae; Basidiobolus; Basidiobolus meristosporus; Basidiobolus meristosporus CBS 931.73;	K20020	BOC; brother of CDOBOC; brother of CDO
Zoopagomycota	k139_3108217	k139_3108217_3	cellular organisms; Eukaryota; Opisthokonta; Fungi; Fungi incertae sedis; Zoopagomycota; Entomophthoromycotina; Basidiobolomycetes; Basidiobolales; Basidiobolaceae; Basidiobolus; Basidiobolus meristosporus; Basidiobolus meristosporus CBS 931.73;	K12405	HSD17B4; (3R)-3-hydroxyacyl-CoA dehydrogenase / 3a,7a,12a-trihydroxy-5b-cholest-24-enoyl-CoA hydratase / enoyl-CoA hydratase 2 [EC:1.1.1.- 4.2.1.107 4.2.1.119]HSD17B4; (3R)-3-hydroxyacyl-CoA dehydrogenase / 3a,7a,12a-trihydroxy-5b-cholest-24-enoyl-CoA hydratase / enoyl-CoA hydratase 2 [EC:1.1.1.- 4.2.1.107 4.2.1.119]HSD17B4; (3R)-3-hydroxyacyl-CoA dehydrogenase / 3a,7a,12a-trihydroxy-5b-cholest-24-enoyl-CoA hydratase / enoyl-CoA hydratase 2 [EC:1.1.1.- 4.2.1.107 4.2.1.119]
Zoopagomycota	k139_313835	k139_313835_1	cellular organisms; Eukaryota; Opisthokonta; Fungi; Fungi incertae sedis; Zoopagomycota; Zoopagomycotina; Zoopagomycetes; Zoopagales; Piptocephalidaceae; Piptocephalis; Piptocephalis cylindrospora;	K08272	CAB39, MO25; calcium binding protein 39CAB39, MO25; calcium binding protein 39
Zoopagomycota	k139_313835	k139_313835_2	cellular organisms; Eukaryota; Opisthokonta; Fungi; Fungi incertae sedis; Zoopagomycota; Zoopagomycotina; Zoopagomycetes; Zoopagales; Piptocephalidaceae; Piptocephalis; Piptocephalis cylindrospora;	K04730	IRAK1; interleukin-1 receptor-associated kinase 1 [EC:2.7.11.1]IRAK1; interleukin-1 receptor-associated kinase 1 [EC:2.7.11.1]IRAK1; interleukin-1 receptor-associated kinase 1 [EC:2.7.11.1]IRAK1; interleukin-1 receptor-associated kinase 1 [EC:2.7.11.1]IRAK1; interleukin-1 receptor-associated kinase 1 [EC:2.7.11.1]IRAK1; interleukin-1 receptor-associated kinase 1 [EC:2.7.11.1]IRAK1; interleukin-1 receptor-associated kinase 1 [EC:2.7.11.1]IRAK1; interleukin-1 receptor-associated kinase 1 [EC:2.7.11.1]IRAK1; interleukin-1 receptor-associated kinase 1 [EC:2.7.11.1]IRAK1; interleukin-1 receptor-associated kinase 1 [EC:2.7.11.1]IRAK1; interleukin-1 receptor-associated kinase 1 [EC:2.7.11.1]IRAK1; interleukin-1 receptor-associated kinase 1 [EC:2.7.11.1]IRAK1; interleukin-1 receptor-associated kinase 1 [EC:2.7.11.1]IRAK1; interleukin-1 receptor-associated kinase 1 [EC:2.7.11.1]IRAK1; interleukin-1 receptor-associated kinase 1 [EC:2.7.11.1]IRAK1; interleukin-1 receptor-associated kinase 1 [EC:2.7.11.1]IRAK1; interleukin-1 receptor-associated kinase 1 [EC:2.7.11.1]IRAK1; interleukin-1 receptor-associated kinase 1 [EC:2.7.11.1]IRAK1; interleukin-1 receptor-associated kinase 1 [EC:2.7.11.1]
Zoopagomycota	k139_3148573	k139_3148573_1	cellular organisms; Eukaryota; Opisthokonta; Fungi; Fungi incertae sedis; Zoopagomycota; Entomophthoromycotina; Basidiobolomycetes; Basidiobolales; Basidiobolaceae; Basidiobolus; Basidiobolus meristosporus; Basidiobolus meristosporus CBS 931.73;	K17697	DOCK4; dedicator of cytokinesis protein 4DOCK4; dedicator of cytokinesis protein 4DOCK4; dedicator of cytokinesis protein 4
Zoopagomycota	k139_316771	k139_316771_1	cellular organisms; Eukaryota; Opisthokonta; Fungi; Fungi incertae sedis; Zoopagomycota; Zoopagomycotina; Zoopagomycetes; Zoopagales; Sigmoideomycetaceae; Thamnocephalis; Thamnocephalis sphaerospora;	K12244	GNT1; [Skp1-protein]-hydroxyproline N-acetylglucosaminyltransferase [EC:2.4.1.229]
Zoopagomycota	k139_3346423	k139_3346423_1	cellular organisms; Eukaryota; Opisthokonta; Fungi; Fungi incertae sedis; Zoopagomycota; Entomophthoromycotina; Basidiobolomycetes; Basidiobolales; Basidiobolaceae; Basidiobolus; Basidiobolus meristosporus; Basidiobolus meristosporus CBS 931.73;	K00814	GPT, ALT; alanine transaminase [EC:2.6.1.2]GPT, ALT; alanine transaminase [EC:2.6.1.2]GPT, ALT; alanine transaminase [EC:2.6.1.2]GPT, ALT; alanine transaminase [EC:2.6.1.2]
Zoopagomycota	k139_3372286	k139_3372286_2	cellular organisms; Eukaryota; Opisthokonta; Fungi; Fungi incertae sedis; Zoopagomycota; Zoopagomycotina; Zoopagomycetes; Zoopagales; Sigmoideomycetaceae; Thamnocephalis; Thamnocephalis sphaerospora;	K06642	PRKDC; DNA-dependent protein kinase catalytic subunit [EC:2.7.11.1]PRKDC; DNA-dependent protein kinase catalytic subunit [EC:2.7.11.1]PRKDC; DNA-dependent protein kinase catalytic subunit [EC:2.7.11.1]PRKDC; DNA-dependent protein kinase catalytic subunit [EC:2.7.11.1]PRKDC; DNA-dependent protein kinase catalytic subunit [EC:2.7.11.1]
Zoopagomycota	k139_3372286	k139_3372286_3	cellular organisms; Eukaryota; Opisthokonta; Fungi; Fungi incertae sedis; Zoopagomycota; Zoopagomycotina; Zoopagomycetes; Zoopagales; Sigmoideomycetaceae; Thamnocephalis; Thamnocephalis sphaerospora;	K01885	EARS, gltX; glutamyl-tRNA synthetase [EC:6.1.1.17]EARS, gltX; glutamyl-tRNA synthetase [EC:6.1.1.17]EARS, gltX; glutamyl-tRNA synthetase [EC:6.1.1.17]EARS, gltX; glutamyl-tRNA synthetase [EC:6.1.1.17]EARS, gltX; glutamyl-tRNA synthetase [EC:6.1.1.17]
Zoopagomycota	k139_3413279	k139_3413279_2	cellular organisms; Eukaryota; Opisthokonta; Fungi; Fungi incertae sedis; Zoopagomycota; Entomophthoromycotina; Basidiobolomycetes; Basidiobolales; Basidiobolaceae; Basidiobolus; Basidiobolus meristosporus; Basidiobolus meristosporus CBS 931.73;	K08834	MYO3, DFNB30; myosin III [EC:2.7.11.1]MYO3, DFNB30; myosin III [EC:2.7.11.1]MYO3, DFNB30; myosin III [EC:2.7.11.1]
Zoopagomycota	k139_3413279	k139_3413279_1	cellular organisms; Eukaryota; Opisthokonta; Fungi; Fungi incertae sedis; Zoopagomycota; Entomophthoromycotina; Basidiobolomycetes; Basidiobolales; Basidiobolaceae; Basidiobolus; Basidiobolus meristosporus; Basidiobolus meristosporus CBS 931.73;	K01953	asnB, ASNS; asparagine synthase (glutamine-hydrolysing) [EC:6.3.5.4]asnB, ASNS; asparagine synthase (glutamine-hydrolysing) [EC:6.3.5.4]
Zoopagomycota	k139_3414135	k139_3414135_1	cellular organisms; Eukaryota; Opisthokonta; Fungi; Fungi incertae sedis; Zoopagomycota; Entomophthoromycotina; Basidiobolomycetes; Basidiobolales; Basidiobolaceae; Basidiobolus; Basidiobolus meristosporus; Basidiobolus meristosporus CBS 931.73;	K01681	ACO, acnA; aconitate hydratase [EC:4.2.1.3]ACO, acnA; aconitate hydratase [EC:4.2.1.3]ACO, acnA; aconitate hydratase [EC:4.2.1.3]
Zoopagomycota	k139_3443024	k139_3443024_1	cellular organisms; Eukaryota; Opisthokonta; Fungi; Fungi incertae sedis; Zoopagomycota; Zoopagomycotina; Zoopagomycetes; Zoopagales; Piptocephalidaceae; Piptocephalis; Piptocephalis cylindrospora;	K19531	CDAN1; codanin-1
Zoopagomycota	k139_3445588	k139_3445588_2	cellular organisms; Eukaryota; Opisthokonta; Fungi; Fungi incertae sedis; Zoopagomycota; Entomophthoromycotina; Basidiobolomycetes; Basidiobolales; Basidiobolaceae; Basidiobolus; Basidiobolus meristosporus; Basidiobolus meristosporus CBS 931.73;	K10399	KIF12; kinesin family member 12
Zoopagomycota	k139_3445588	k139_3445588_3	cellular organisms; Eukaryota; Opisthokonta; Fungi; Fungi incertae sedis; Zoopagomycota; Entomophthoromycotina; Basidiobolomycetes; Basidiobolales; Basidiobolaceae; Basidiobolus; Basidiobolus meristosporus; Basidiobolus meristosporus CBS 931.73;	K10399	KIF12; kinesin family member 12
Zoopagomycota	k139_3445588	k139_3445588_1	cellular organisms; Eukaryota; Opisthokonta; Fungi; Fungi incertae sedis; Zoopagomycota; Entomophthoromycotina; Basidiobolomycetes; Basidiobolales; Basidiobolaceae; Basidiobolus; Basidiobolus meristosporus; Basidiobolus meristosporus CBS 931.73;	K14016	UFD1; ubiquitin fusion degradation protein 1
Zoopagomycota	k139_3445588	k139_3445588_4	cellular organisms; Eukaryota; Opisthokonta; Fungi; Fungi incertae sedis; Zoopagomycota; Entomophthoromycotina; Basidiobolomycetes; Basidiobolales; Basidiobolaceae; Basidiobolus; Basidiobolus meristosporus; Basidiobolus meristosporus CBS 931.73;	K08091	GAB2; growth factor receptor bound protein 2-associated protein 2GAB2; growth factor receptor bound protein 2-associated protein 2GAB2; growth factor receptor bound protein 2-associated protein 2GAB2; growth factor receptor bound protein 2-associated protein 2GAB2; growth factor receptor bound protein 2-associated protein 2GAB2; growth factor receptor bound protein 2-associated protein 2GAB2; growth factor receptor bound protein 2-associated protein 2
Zoopagomycota	k139_3628517	k139_3628517_2	cellular organisms; Eukaryota; Opisthokonta; Fungi; Fungi incertae sedis; Zoopagomycota; Zoopagomycotina; Zoopagomycetes; Zoopagales;	K12815	DHX38, PRP16; pre-mRNA-splicing factor ATP-dependent RNA helicase DHX38/PRP16 [EC:3.6.4.13]DHX38, PRP16; pre-mRNA-splicing factor ATP-dependent RNA helicase DHX38/PRP16 [EC:3.6.4.13]
Zoopagomycota	k139_3628517	k139_3628517_1	cellular organisms; Eukaryota; Opisthokonta; Fungi; Fungi incertae sedis; Zoopagomycota; Zoopagomycotina; Zoopagomycetes; Zoopagales;	K22596	GGCT; gamma-glutamylcyclotransferase, plant [EC:4.3.2.9]
Zoopagomycota	k139_3652600	k139_3652600_1	cellular organisms; Eukaryota; Opisthokonta; Fungi; Fungi incertae sedis; Zoopagomycota; Kickxellomycotina; Dimargaritomycetes; Dimargaritales; Dimargaritaceae; Dimargaris; Dimargaris cristalligena;	K23410	HRG; histidine-rich glycoprotein
Zoopagomycota	k139_3674350	k139_3674350_1	cellular organisms; Eukaryota; Opisthokonta; Fungi; Fungi incertae sedis; Zoopagomycota; Zoopagomycotina; Zoopagomycetes; Zoopagales; Sigmoideomycetaceae; Thamnocephalis; Thamnocephalis sphaerospora;	K01101	E3.1.3.41; 4-nitrophenyl phosphatase [EC:3.1.3.41]
Zoopagomycota	k139_367840	k139_367840_1	cellular organisms; Eukaryota; Opisthokonta; Fungi; Fungi incertae sedis; Zoopagomycota; Kickxellomycotina; Dimargaritomycetes; Dimargaritales; Dimargaritaceae; Dimargaris; Dimargaris cristalligena;	K15791	DHKTD1; probable 2-oxoglutarate dehydrogenase E1 component DHKTD1 [EC:1.2.4.2]DHKTD1; probable 2-oxoglutarate dehydrogenase E1 component DHKTD1 [EC:1.2.4.2]DHKTD1; probable 2-oxoglutarate dehydrogenase E1 component DHKTD1 [EC:1.2.4.2]
Zoopagomycota	k139_3776778	k139_3776778_1	cellular organisms; Eukaryota; Opisthokonta; Fungi; Fungi incertae sedis; Zoopagomycota; Zoopagomycotina; Zoopagomycetes; Zoopagales; Piptocephalidaceae; Syncephalis; Syncephalis pseudoplumigaleata;	K08285	TRIM18, MID1; midline 1 [EC:2.3.2.27]TRIM18, MID1; midline 1 [EC:2.3.2.27]
Zoopagomycota	k139_3776778	k139_3776778_2	cellular organisms; Eukaryota; Opisthokonta; Fungi; Fungi incertae sedis; Zoopagomycota; Zoopagomycotina; Zoopagomycetes; Zoopagales; Piptocephalidaceae; Syncephalis; Syncephalis pseudoplumigaleata;	K11927	rhlE; ATP-dependent RNA helicase RhlE [EC:3.6.4.13]rhlE; ATP-dependent RNA helicase RhlE [EC:3.6.4.13]
Zoopagomycota	k139_3819682	k139_3819682_1	cellular organisms; Eukaryota; Opisthokonta; Fungi; Fungi incertae sedis; Zoopagomycota; Zoopagomycotina; Zoopagomycetes; Zoopagales; Piptocephalidaceae; Piptocephalis; Piptocephalis cylindrospora;	K14572	MDN1, REA1; midasinMDN1, REA1; midasin
Zoopagomycota	k139_3838860	k139_3838860_1	cellular organisms; Eukaryota; Opisthokonta; Fungi; Fungi incertae sedis; Zoopagomycota; Entomophthoromycotina; Basidiobolomycetes; Basidiobolales; Basidiobolaceae; Basidiobolus; Basidiobolus meristosporus; Basidiobolus meristosporus CBS 931.73;	K08397	RXFP3, RLN3R1; relaxin family peptide receptor 3RXFP3, RLN3R1; relaxin family peptide receptor 3RXFP3, RLN3R1; relaxin family peptide receptor 3
Zoopagomycota	k139_3838860	k139_3838860_2	cellular organisms; Eukaryota; Opisthokonta; Fungi; Fungi incertae sedis; Zoopagomycota; Entomophthoromycotina; Basidiobolomycetes; Basidiobolales; Basidiobolaceae; Basidiobolus; Basidiobolus meristosporus; Basidiobolus meristosporus CBS 931.73;	K02154	ATPeV0A, ATP6N; V-type H+-transporting ATPase subunit aATPeV0A, ATP6N; V-type H+-transporting ATPase subunit aATPeV0A, ATP6N; V-type H+-transporting ATPase subunit aATPeV0A, ATP6N; V-type H+-transporting ATPase subunit aATPeV0A, ATP6N; V-type H+-transporting ATPase subunit aATPeV0A, ATP6N; V-type H+-transporting ATPase subunit aATPeV0A, ATP6N; V-type H+-transporting ATPase subunit aATPeV0A, ATP6N; V-type H+-transporting ATPase subunit aATPeV0A, ATP6N; V-type H+-transporting ATPase subunit aATPeV0A, ATP6N; V-type H+-transporting ATPase subunit aATPeV0A, ATP6N; V-type H+-transporting ATPase subunit a
Zoopagomycota	k139_3838860	k139_3838860_3	cellular organisms; Eukaryota; Opisthokonta; Fungi; Fungi incertae sedis; Zoopagomycota; Entomophthoromycotina; Basidiobolomycetes; Basidiobolales; Basidiobolaceae; Basidiobolus; Basidiobolus meristosporus; Basidiobolus meristosporus CBS 931.73;	K05450	PDGFC_D; platelet derived growth factor C/DPDGFC_D; platelet derived growth factor C/DPDGFC_D; platelet derived growth factor C/DPDGFC_D; platelet derived growth factor C/DPDGFC_D; platelet derived growth factor C/DPDGFC_D; platelet derived growth factor C/DPDGFC_D; platelet derived growth factor C/DPDGFC_D; platelet derived growth factor C/DPDGFC_D; platelet derived growth factor C/DPDGFC_D; platelet derived growth factor C/DPDGFC_D; platelet derived growth factor C/DPDGFC_D; platelet derived growth factor C/DPDGFC_D; platelet derived growth factor C/D
Zoopagomycota	k139_3847527	k139_3847527_1	cellular organisms; Eukaryota; Opisthokonta; Fungi; Fungi incertae sedis; Zoopagomycota; Entomophthoromycotina; Basidiobolomycetes; Basidiobolales; Basidiobolaceae; Basidiobolus; Basidiobolus meristosporus; Basidiobolus meristosporus CBS 931.73;	K09228	KRAB; KRAB domain-containing zinc finger proteinKRAB; KRAB domain-containing zinc finger protein
Zoopagomycota	k139_3847527	k139_3847527_2	cellular organisms; Eukaryota; Opisthokonta; Fungi; Fungi incertae sedis; Zoopagomycota; Entomophthoromycotina; Basidiobolomycetes; Basidiobolales; Basidiobolaceae; Basidiobolus; Basidiobolus meristosporus; Basidiobolus meristosporus CBS 931.73;	K22410	PRDM16; PR domain zinc finger protein 16PRDM16; PR domain zinc finger protein 16
Zoopagomycota	k139_3965765	k139_3965765_3	cellular organisms; Eukaryota; Opisthokonta; Fungi; Fungi incertae sedis; Zoopagomycota; Entomophthoromycotina; Basidiobolomycetes; Basidiobolales; Basidiobolaceae; Basidiobolus; Basidiobolus meristosporus; Basidiobolus meristosporus CBS 931.73;	K12047	MGAM; maltase-glucoamylase [EC:3.2.1.20 3.2.1.3]MGAM; maltase-glucoamylase [EC:3.2.1.20 3.2.1.3]MGAM; maltase-glucoamylase [EC:3.2.1.20 3.2.1.3]
Zoopagomycota	k139_3965765	k139_3965765_1	cellular organisms; Eukaryota; Opisthokonta; Fungi; Fungi incertae sedis; Zoopagomycota; Entomophthoromycotina; Basidiobolomycetes; Basidiobolales; Basidiobolaceae; Basidiobolus; Basidiobolus meristosporus; Basidiobolus meristosporus CBS 931.73;	K01354	ptrB; oligopeptidase B [EC:3.4.21.83]ptrB; oligopeptidase B [EC:3.4.21.83]ptrB; oligopeptidase B [EC:3.4.21.83]
Zoopagomycota	k139_3965765	k139_3965765_2	cellular organisms; Eukaryota; Opisthokonta; Fungi; Fungi incertae sedis; Zoopagomycota; Entomophthoromycotina; Basidiobolomycetes; Basidiobolales; Basidiobolaceae; Basidiobolus; Basidiobolus meristosporus; Basidiobolus meristosporus CBS 931.73;	K22040	TRPS1; atypical GATA-binding protein TRPS1
Zoopagomycota	k139_407294	k139_407294_1	cellular organisms; Eukaryota; Opisthokonta; Fungi; Fungi incertae sedis; Zoopagomycota; Zoopagomycotina; Zoopagomycetes; Zoopagales; Sigmoideomycetaceae; Thamnocephalis; Thamnocephalis sphaerospora;	K07390	grxD, GLRX5; monothiol glutaredoxingrxD, GLRX5; monothiol glutaredoxin
Zoopagomycota	k139_409381	k139_409381_2	cellular organisms; Eukaryota; Opisthokonta; Fungi; Fungi incertae sedis; Zoopagomycota; Zoopagomycotina; Zoopagomycetes; Zoopagales; Sigmoideomycetaceae; Thamnocephalis; Thamnocephalis sphaerospora;	K01809	manA, MPI; mannose-6-phosphate isomerase [EC:5.3.1.8]manA, MPI; mannose-6-phosphate isomerase [EC:5.3.1.8]
Zoopagomycota	k139_409381	k139_409381_5	cellular organisms; Eukaryota; Opisthokonta; Fungi; Fungi incertae sedis; Zoopagomycota; Zoopagomycotina; Zoopagomycetes; Zoopagales; Sigmoideomycetaceae; Thamnocephalis; Thamnocephalis sphaerospora;	K01809	manA, MPI; mannose-6-phosphate isomerase [EC:5.3.1.8]manA, MPI; mannose-6-phosphate isomerase [EC:5.3.1.8]
Zoopagomycota	k139_409381	k139_409381_6	cellular organisms; Eukaryota; Opisthokonta; Fungi; Fungi incertae sedis; Zoopagomycota; Zoopagomycotina; Zoopagomycetes; Zoopagales; Sigmoideomycetaceae; Thamnocephalis; Thamnocephalis sphaerospora;	K08782	CPA6; carboxypeptidase A6 [EC:3.4.17.1]
Zoopagomycota	k139_409381	k139_409381_1	cellular organisms; Eukaryota; Opisthokonta; Fungi; Fungi incertae sedis; Zoopagomycota; Zoopagomycotina; Zoopagomycetes; Zoopagales; Sigmoideomycetaceae; Thamnocephalis; Thamnocephalis sphaerospora;	K20011	PRDX3; peroxiredoxin 3 [EC:1.11.1.15]
Zoopagomycota	k139_409381	k139_409381_3	cellular organisms; Eukaryota; Opisthokonta; Fungi; Fungi incertae sedis; Zoopagomycota; Zoopagomycotina; Zoopagomycetes; Zoopagales; Sigmoideomycetaceae; Thamnocephalis; Thamnocephalis sphaerospora;	K14407	CSTF2, RNA15; cleavage stimulation factor subunit 2CSTF2, RNA15; cleavage stimulation factor subunit 2
Zoopagomycota	k139_409381	k139_409381_4	cellular organisms; Eukaryota; Opisthokonta; Fungi; Fungi incertae sedis; Zoopagomycota; Zoopagomycotina; Zoopagomycetes; Zoopagales; Sigmoideomycetaceae; Thamnocephalis; Thamnocephalis sphaerospora;	K00485	FMO; dimethylaniline monooxygenase (N-oxide forming) [EC:1.14.13.8]
Zoopagomycota	k139_409381	k139_409381_7	cellular organisms; Eukaryota; Opisthokonta; Fungi; Fungi incertae sedis; Zoopagomycota; Zoopagomycotina; Zoopagomycetes; Zoopagales; Sigmoideomycetaceae; Thamnocephalis; Thamnocephalis sphaerospora;	K04222	TACR1; tachykinin receptor 1TACR1; tachykinin receptor 1TACR1; tachykinin receptor 1
Zoopagomycota	k139_4196615	k139_4196615_1	cellular organisms; Eukaryota; Opisthokonta; Fungi; Fungi incertae sedis; Zoopagomycota; Zoopagomycotina; Zoopagomycetes; Zoopagales; Sigmoideomycetaceae; Thamnocephalis; Thamnocephalis sphaerospora;	K15370	PLCL2; inactive phospholipase C-like protein 2
Zoopagomycota	k139_425825	k139_425825_2	cellular organisms; Eukaryota; Opisthokonta; Fungi; Fungi incertae sedis; Zoopagomycota; Zoopagomycotina; Zoopagomycetes; Zoopagales; Sigmoideomycetaceae; Thamnocephalis; Thamnocephalis sphaerospora;	K03522	fixB, etfA; electron transfer flavoprotein alpha subunit
Zoopagomycota	k139_425825	k139_425825_1	cellular organisms; Eukaryota; Opisthokonta; Fungi; Fungi incertae sedis; Zoopagomycota; Zoopagomycotina; Zoopagomycetes; Zoopagales; Sigmoideomycetaceae; Thamnocephalis; Thamnocephalis sphaerospora;	K05503	GDF2, BMP9; growth differentiation factor 2GDF2, BMP9; growth differentiation factor 2
Zoopagomycota	k139_4350412	k139_4350412_1	cellular organisms; Eukaryota; Opisthokonta; Fungi; Fungi incertae sedis; Zoopagomycota; Zoopagomycotina; Zoopagomycetes; Zoopagales;	K03006	RPB1, POLR2A; DNA-directed RNA polymerase II subunit RPB1 [EC:2.7.7.6]RPB1, POLR2A; DNA-directed RNA polymerase II subunit RPB1 [EC:2.7.7.6]RPB1, POLR2A; DNA-directed RNA polymerase II subunit RPB1 [EC:2.7.7.6]RPB1, POLR2A; DNA-directed RNA polymerase II subunit RPB1 [EC:2.7.7.6]
Zoopagomycota	k139_436304	k139_436304_1	cellular organisms; Eukaryota; Opisthokonta; Fungi; Fungi incertae sedis; Zoopagomycota; Zoopagomycotina; Zoopagomycetes; Zoopagales; Sigmoideomycetaceae; Thamnocephalis; Thamnocephalis sphaerospora;	K00106	XDH; xanthine dehydrogenase/oxidase [EC:1.17.1.4 1.17.3.2]XDH; xanthine dehydrogenase/oxidase [EC:1.17.1.4 1.17.3.2]XDH; xanthine dehydrogenase/oxidase [EC:1.17.1.4 1.17.3.2]XDH; xanthine dehydrogenase/oxidase [EC:1.17.1.4 1.17.3.2]XDH; xanthine dehydrogenase/oxidase [EC:1.17.1.4 1.17.3.2]
Zoopagomycota	k139_436304	k139_436304_2	cellular organisms; Eukaryota; Opisthokonta; Fungi; Fungi incertae sedis; Zoopagomycota; Zoopagomycotina; Zoopagomycetes; Zoopagales; Sigmoideomycetaceae; Thamnocephalis; Thamnocephalis sphaerospora;	K01963	accD; acetyl-CoA carboxylase carboxyl transferase subunit beta [EC:6.4.1.2 2.1.3.15]accD; acetyl-CoA carboxylase carboxyl transferase subunit beta [EC:6.4.1.2 2.1.3.15]accD; acetyl-CoA carboxylase carboxyl transferase subunit beta [EC:6.4.1.2 2.1.3.15]accD; acetyl-CoA carboxylase carboxyl transferase subunit beta [EC:6.4.1.2 2.1.3.15]
Zoopagomycota	k139_4413401	k139_4413401_1	cellular organisms; Eukaryota; Opisthokonta; Fungi; Fungi incertae sedis; Zoopagomycota; Zoopagomycotina; Zoopagomycetes; Zoopagales; Sigmoideomycetaceae; Thamnocephalis; Thamnocephalis sphaerospora;	K01965	PCCA, pccA; propionyl-CoA carboxylase alpha chain [EC:6.4.1.3]PCCA, pccA; propionyl-CoA carboxylase alpha chain [EC:6.4.1.3]PCCA, pccA; propionyl-CoA carboxylase alpha chain [EC:6.4.1.3]
Zoopagomycota	k139_4434292	k139_4434292_1	cellular organisms; Eukaryota; Opisthokonta; Fungi; Fungi incertae sedis; Zoopagomycota; Zoopagomycotina; Zoopagomycetes; Zoopagales; Piptocephalidaceae; Piptocephalis; Piptocephalis cylindrospora;	K11584	PPP2R5; serine/threonine-protein phosphatase 2A regulatory subunit B'PPP2R5; serine/threonine-protein phosphatase 2A regulatory subunit B'PPP2R5; serine/threonine-protein phosphatase 2A regulatory subunit B'PPP2R5; serine/threonine-protein phosphatase 2A regulatory subunit B'PPP2R5; serine/threonine-protein phosphatase 2A regulatory subunit B'PPP2R5; serine/threonine-protein phosphatase 2A regulatory subunit B'PPP2R5; serine/threonine-protein phosphatase 2A regulatory subunit B'PPP2R5; serine/threonine-protein phosphatase 2A regulatory subunit B'PPP2R5; serine/threonine-protein phosphatase 2A regulatory subunit B'PPP2R5; serine/threonine-protein phosphatase 2A regulatory subunit B'PPP2R5; serine/threonine-protein phosphatase 2A regulatory subunit B'
Zoopagomycota	k139_4434292	k139_4434292_2	cellular organisms; Eukaryota; Opisthokonta; Fungi; Fungi incertae sedis; Zoopagomycota; Zoopagomycotina; Zoopagomycetes; Zoopagales; Piptocephalidaceae; Piptocephalis; Piptocephalis cylindrospora;	K13177	DDX1; ATP-dependent RNA helicase DDX1 [EC:3.6.4.13]DDX1; ATP-dependent RNA helicase DDX1 [EC:3.6.4.13]
Zoopagomycota	k139_4434292	k139_4434292_3	cellular organisms; Eukaryota; Opisthokonta; Fungi; Fungi incertae sedis; Zoopagomycota; Zoopagomycotina; Zoopagomycetes; Zoopagales; Piptocephalidaceae; Piptocephalis; Piptocephalis cylindrospora;	K09228	KRAB; KRAB domain-containing zinc finger proteinKRAB; KRAB domain-containing zinc finger protein
Zoopagomycota	k139_4486791	k139_4486791_1	cellular organisms; Eukaryota; Opisthokonta; Fungi; Fungi incertae sedis; Zoopagomycota; Entomophthoromycotina; Basidiobolomycetes; Basidiobolales; Basidiobolaceae; Basidiobolus; Basidiobolus meristosporus; Basidiobolus meristosporus CBS 931.73;	K13302	SGK1; serum/glucocorticoid-regulated kinase 1 [EC:2.7.11.1]SGK1; serum/glucocorticoid-regulated kinase 1 [EC:2.7.11.1]SGK1; serum/glucocorticoid-regulated kinase 1 [EC:2.7.11.1]SGK1; serum/glucocorticoid-regulated kinase 1 [EC:2.7.11.1]SGK1; serum/glucocorticoid-regulated kinase 1 [EC:2.7.11.1]
Zoopagomycota	k139_4486791	k139_4486791_2	cellular organisms; Eukaryota; Opisthokonta; Fungi; Fungi incertae sedis; Zoopagomycota; Entomophthoromycotina; Basidiobolomycetes; Basidiobolales; Basidiobolaceae; Basidiobolus; Basidiobolus meristosporus; Basidiobolus meristosporus CBS 931.73;	K13302	SGK1; serum/glucocorticoid-regulated kinase 1 [EC:2.7.11.1]SGK1; serum/glucocorticoid-regulated kinase 1 [EC:2.7.11.1]SGK1; serum/glucocorticoid-regulated kinase 1 [EC:2.7.11.1]SGK1; serum/glucocorticoid-regulated kinase 1 [EC:2.7.11.1]SGK1; serum/glucocorticoid-regulated kinase 1 [EC:2.7.11.1]
Zoopagomycota	k139_4487971	k139_4487971_1	cellular organisms; Eukaryota; Opisthokonta; Fungi; Fungi incertae sedis; Zoopagomycota; Entomophthoromycotina; Basidiobolomycetes; Basidiobolales; Basidiobolaceae; Basidiobolus; Basidiobolus meristosporus; Basidiobolus meristosporus CBS 931.73;	K10365	CAPZB; capping protein (actin filament) muscle Z-line, betaCAPZB; capping protein (actin filament) muscle Z-line, betaCAPZB; capping protein (actin filament) muscle Z-line, betaCAPZB; capping protein (actin filament) muscle Z-line, beta
Zoopagomycota	k139_4487971	k139_4487971_4	cellular organisms; Eukaryota; Opisthokonta; Fungi; Fungi incertae sedis; Zoopagomycota; Entomophthoromycotina; Basidiobolomycetes; Basidiobolales; Basidiobolaceae; Basidiobolus; Basidiobolus meristosporus; Basidiobolus meristosporus CBS 931.73;	K10365	CAPZB; capping protein (actin filament) muscle Z-line, betaCAPZB; capping protein (actin filament) muscle Z-line, betaCAPZB; capping protein (actin filament) muscle Z-line, betaCAPZB; capping protein (actin filament) muscle Z-line, beta
Zoopagomycota	k139_4487971	k139_4487971_2	cellular organisms; Eukaryota; Opisthokonta; Fungi; Fungi incertae sedis; Zoopagomycota; Entomophthoromycotina; Basidiobolomycetes; Basidiobolales; Basidiobolaceae; Basidiobolus; Basidiobolus meristosporus; Basidiobolus meristosporus CBS 931.73;	K13108	SNIP1; smad nuclear-interacting protein 1
Zoopagomycota	k139_4487971	k139_4487971_3	cellular organisms; Eukaryota; Opisthokonta; Fungi; Fungi incertae sedis; Zoopagomycota; Entomophthoromycotina; Basidiobolomycetes; Basidiobolales; Basidiobolaceae; Basidiobolus; Basidiobolus meristosporus; Basidiobolus meristosporus CBS 931.73;	K05343	treS; maltose alpha-D-glucosyltransferase / alpha-amylase [EC:5.4.99.16 3.2.1.1]
Zoopagomycota	k139_4487971	k139_4487971_5	cellular organisms; Eukaryota; Opisthokonta; Fungi; Fungi incertae sedis; Zoopagomycota; Entomophthoromycotina; Basidiobolomycetes; Basidiobolales; Basidiobolaceae; Basidiobolus; Basidiobolus meristosporus; Basidiobolus meristosporus CBS 931.73;	K02574	napH; ferredoxin-type protein NapH
Zoopagomycota	k139_4487971	k139_4487971_6	cellular organisms; Eukaryota; Opisthokonta; Fungi; Fungi incertae sedis; Zoopagomycota; Entomophthoromycotina; Basidiobolomycetes; Basidiobolales; Basidiobolaceae; Basidiobolus; Basidiobolus meristosporus; Basidiobolus meristosporus CBS 931.73;	K07148	K07148; uncharacterized protein
Zoopagomycota	k139_4536178	k139_4536178_1	cellular organisms; Eukaryota; Opisthokonta; Fungi; Fungi incertae sedis; Zoopagomycota; Entomophthoromycotina; Basidiobolomycetes; Basidiobolales; Basidiobolaceae; Basidiobolus; Basidiobolus meristosporus; Basidiobolus meristosporus CBS 931.73;	K01756	purB, ADSL; adenylosuccinate lyase [EC:4.3.2.2]purB, ADSL; adenylosuccinate lyase [EC:4.3.2.2]
Zoopagomycota	k139_4539519	k139_4539519_1	cellular organisms; Eukaryota; Opisthokonta; Fungi; Fungi incertae sedis; Zoopagomycota; Zoopagomycotina; Zoopagomycetes; Zoopagales; Sigmoideomycetaceae; Thamnocephalis; Thamnocephalis sphaerospora;	K05543	DUS2; tRNA-dihydrouridine synthase 2 [EC:1.3.1.91]
Zoopagomycota	k139_4581123	k139_4581123_1	cellular organisms; Eukaryota; Opisthokonta; Fungi; Fungi incertae sedis; Zoopagomycota; Zoopagomycotina; Zoopagomycetes; Zoopagales; Piptocephalidaceae; Piptocephalis; Piptocephalis cylindrospora;	K13924	cheBR; two-component system, chemotaxis family, CheB/CheR fusion protein [EC:2.1.1.80 3.1.1.61]cheBR; two-component system, chemotaxis family, CheB/CheR fusion protein [EC:2.1.1.80 3.1.1.61]cheBR; two-component system, chemotaxis family, CheB/CheR fusion protein [EC:2.1.1.80 3.1.1.61]cheBR; two-component system, chemotaxis family, CheB/CheR fusion protein [EC:2.1.1.80 3.1.1.61]
Zoopagomycota	k139_4594289	k139_4594289_1	cellular organisms; Eukaryota; Opisthokonta; Fungi; Fungi incertae sedis; Zoopagomycota; Zoopagomycotina; Zoopagomycetes; Zoopagales; Sigmoideomycetaceae; Thamnocephalis; Thamnocephalis sphaerospora;	K12571	PAN2; PAB-dependent poly(A)-specific ribonuclease subunit 2 [EC:3.1.13.4]PAN2; PAB-dependent poly(A)-specific ribonuclease subunit 2 [EC:3.1.13.4]
Zoopagomycota	k139_4594289	k139_4594289_2	cellular organisms; Eukaryota; Opisthokonta; Fungi; Fungi incertae sedis; Zoopagomycota; Zoopagomycotina; Zoopagomycetes; Zoopagales; Sigmoideomycetaceae; Thamnocephalis; Thamnocephalis sphaerospora;	K12571	PAN2; PAB-dependent poly(A)-specific ribonuclease subunit 2 [EC:3.1.13.4]PAN2; PAB-dependent poly(A)-specific ribonuclease subunit 2 [EC:3.1.13.4]
Zoopagomycota	k139_4614726	k139_4614726_2	cellular organisms; Eukaryota; Opisthokonta; Fungi; Fungi incertae sedis; Zoopagomycota; Entomophthoromycotina; Basidiobolomycetes; Basidiobolales; Basidiobolaceae; Basidiobolus; Basidiobolus meristosporus; Basidiobolus meristosporus CBS 931.73;	K12830	SF3B3, SAP130, RSE1; splicing factor 3B subunit 3SF3B3, SAP130, RSE1; splicing factor 3B subunit 3SF3B3, SAP130, RSE1; splicing factor 3B subunit 3SF3B3, SAP130, RSE1; splicing factor 3B subunit 3
Zoopagomycota	k139_4614726	k139_4614726_3	cellular organisms; Eukaryota; Opisthokonta; Fungi; Fungi incertae sedis; Zoopagomycota; Entomophthoromycotina; Basidiobolomycetes; Basidiobolales; Basidiobolaceae; Basidiobolus; Basidiobolus meristosporus; Basidiobolus meristosporus CBS 931.73;	K12830	SF3B3, SAP130, RSE1; splicing factor 3B subunit 3SF3B3, SAP130, RSE1; splicing factor 3B subunit 3SF3B3, SAP130, RSE1; splicing factor 3B subunit 3SF3B3, SAP130, RSE1; splicing factor 3B subunit 3
Zoopagomycota	k139_4614726	k139_4614726_1	cellular organisms; Eukaryota; Opisthokonta; Fungi; Fungi incertae sedis; Zoopagomycota; Entomophthoromycotina; Basidiobolomycetes; Basidiobolales; Basidiobolaceae; Basidiobolus; Basidiobolus meristosporus; Basidiobolus meristosporus CBS 931.73;	K01497	ribA, RIB1; GTP cyclohydrolase II [EC:3.5.4.25]ribA, RIB1; GTP cyclohydrolase II [EC:3.5.4.25]ribA, RIB1; GTP cyclohydrolase II [EC:3.5.4.25]
Zoopagomycota	k139_4643602	k139_4643602_1	cellular organisms; Eukaryota; Opisthokonta; Fungi; Fungi incertae sedis; Zoopagomycota; Kickxellomycotina; Dimargaritomycetes; Dimargaritales; Dimargaritaceae; Dimargaris; Dimargaris cristalligena;	K12504	PDSS1; decaprenyl-diphosphate synthase subunit 1 [EC:2.5.1.91]PDSS1; decaprenyl-diphosphate synthase subunit 1 [EC:2.5.1.91]
Zoopagomycota	k139_4643602	k139_4643602_2	cellular organisms; Eukaryota; Opisthokonta; Fungi; Fungi incertae sedis; Zoopagomycota; Kickxellomycotina; Dimargaritomycetes; Dimargaritales; Dimargaritaceae; Dimargaris; Dimargaris cristalligena;	K12504	PDSS1; decaprenyl-diphosphate synthase subunit 1 [EC:2.5.1.91]PDSS1; decaprenyl-diphosphate synthase subunit 1 [EC:2.5.1.91]
Zoopagomycota	k139_4643602	k139_4643602_3	cellular organisms; Eukaryota; Opisthokonta; Fungi; Fungi incertae sedis; Zoopagomycota; Kickxellomycotina; Dimargaritomycetes; Dimargaritales; Dimargaritaceae; Dimargaris; Dimargaris cristalligena;	K01652	E2.2.1.6L, ilvB, ilvG, ilvI; acetolactate synthase I/II/III large subunit [EC:2.2.1.6]E2.2.1.6L, ilvB, ilvG, ilvI; acetolactate synthase I/II/III large subunit [EC:2.2.1.6]E2.2.1.6L, ilvB, ilvG, ilvI; acetolactate synthase I/II/III large subunit [EC:2.2.1.6]E2.2.1.6L, ilvB, ilvG, ilvI; acetolactate synthase I/II/III large subunit [EC:2.2.1.6]
Zoopagomycota	k139_4643602	k139_4643602_4	cellular organisms; Eukaryota; Opisthokonta; Fungi; Fungi incertae sedis; Zoopagomycota; Kickxellomycotina; Dimargaritomycetes; Dimargaritales; Dimargaritaceae; Dimargaris; Dimargaris cristalligena;	K01586	lysA; diaminopimelate decarboxylase [EC:4.1.1.20]
Zoopagomycota	k139_4643602	k139_4643602_5	cellular organisms; Eukaryota; Opisthokonta; Fungi; Fungi incertae sedis; Zoopagomycota; Kickxellomycotina; Dimargaritomycetes; Dimargaritales; Dimargaritaceae; Dimargaris; Dimargaris cristalligena;	K23413	ANOS1, KAL1, WFDC19; anosmin-1
Zoopagomycota	k139_4645334	k139_4645334_2	cellular organisms; Eukaryota; Opisthokonta; Fungi; Fungi incertae sedis; Zoopagomycota; Kickxellomycotina; Dimargaritomycetes; Dimargaritales; Dimargaritaceae; Dimargaris; Dimargaris cristalligena;	K11855	USP36_42; ubiquitin carboxyl-terminal hydrolase 36/42 [EC:3.4.19.12]USP36_42; ubiquitin carboxyl-terminal hydrolase 36/42 [EC:3.4.19.12]
Zoopagomycota	k139_4645334	k139_4645334_4	cellular organisms; Eukaryota; Opisthokonta; Fungi; Fungi incertae sedis; Zoopagomycota; Kickxellomycotina; Dimargaritomycetes; Dimargaritales; Dimargaritaceae; Dimargaris; Dimargaris cristalligena;	K11855	USP36_42; ubiquitin carboxyl-terminal hydrolase 36/42 [EC:3.4.19.12]USP36_42; ubiquitin carboxyl-terminal hydrolase 36/42 [EC:3.4.19.12]
Zoopagomycota	k139_4645334	k139_4645334_1	cellular organisms; Eukaryota; Opisthokonta; Fungi; Fungi incertae sedis; Zoopagomycota; Kickxellomycotina; Dimargaritomycetes; Dimargaritales; Dimargaritaceae; Dimargaris; Dimargaris cristalligena;	K04000	C9; complement component 9C9; complement component 9C9; complement component 9C9; complement component 9
Zoopagomycota	k139_4645334	k139_4645334_3	cellular organisms; Eukaryota; Opisthokonta; Fungi; Fungi incertae sedis; Zoopagomycota; Kickxellomycotina; Dimargaritomycetes; Dimargaritales; Dimargaritaceae; Dimargaris; Dimargaris cristalligena;	K23254	silP; P-type Ag+ transporter [EC:7.2.2.15]
Zoopagomycota	k139_4750308	k139_4750308_1	cellular organisms; Eukaryota; Opisthokonta; Fungi; Fungi incertae sedis; Zoopagomycota; Entomophthoromycotina; Basidiobolomycetes; Basidiobolales; Basidiobolaceae; Basidiobolus; Basidiobolus meristosporus; Basidiobolus meristosporus CBS 931.73;	K17914	KIF13; kinesin family member 13
Zoopagomycota	k139_4750308	k139_4750308_2	cellular organisms; Eukaryota; Opisthokonta; Fungi; Fungi incertae sedis; Zoopagomycota; Entomophthoromycotina; Basidiobolomycetes; Basidiobolales; Basidiobolaceae; Basidiobolus; Basidiobolus meristosporus; Basidiobolus meristosporus CBS 931.73;	K00239	sdhA, frdA; succinate dehydrogenase / fumarate reductase, flavoprotein subunit [EC:1.3.5.1 1.3.5.4]sdhA, frdA; succinate dehydrogenase / fumarate reductase, flavoprotein subunit [EC:1.3.5.1 1.3.5.4]sdhA, frdA; succinate dehydrogenase / fumarate reductase, flavoprotein subunit [EC:1.3.5.1 1.3.5.4]sdhA, frdA; succinate dehydrogenase / fumarate reductase, flavoprotein subunit [EC:1.3.5.1 1.3.5.4]sdhA, frdA; succinate dehydrogenase / fumarate reductase, flavoprotein subunit [EC:1.3.5.1 1.3.5.4]
Zoopagomycota	k139_4813265	k139_4813265_1	cellular organisms; Eukaryota; Opisthokonta; Fungi; Fungi incertae sedis; Zoopagomycota; Zoopagomycotina; Zoopagomycetes; Zoopagales; Piptocephalidaceae; Syncephalis; Syncephalis pseudoplumigaleata;	K02276	coxC, ctaE; cytochrome c oxidase subunit III [EC:7.1.1.9]
Zoopagomycota	k139_4813265	k139_4813265_2	cellular organisms; Eukaryota; Opisthokonta; Fungi; Fungi incertae sedis; Zoopagomycota; Zoopagomycotina; Zoopagomycetes; Zoopagales; Piptocephalidaceae; Syncephalis; Syncephalis pseudoplumigaleata;	K23342	FBN2_3; fibrillin 2/3
Zoopagomycota	k139_4813265	k139_4813265_3	cellular organisms; Eukaryota; Opisthokonta; Fungi; Fungi incertae sedis; Zoopagomycota; Zoopagomycotina; Zoopagomycetes; Zoopagales; Piptocephalidaceae; Syncephalis; Syncephalis pseudoplumigaleata;	K04811	CHRNA10; nicotinic acetylcholine receptor alpha-10CHRNA10; nicotinic acetylcholine receptor alpha-10
Zoopagomycota	k139_4813265	k139_4813265_4	cellular organisms; Eukaryota; Opisthokonta; Fungi; Fungi incertae sedis; Zoopagomycota; Zoopagomycotina; Zoopagomycetes; Zoopagales; Piptocephalidaceae; Syncephalis; Syncephalis pseudoplumigaleata;	K18763	LARP4; la-related protein 4
Zoopagomycota	k139_4813265	k139_4813265_5	cellular organisms; Eukaryota; Opisthokonta; Fungi; Fungi incertae sedis; Zoopagomycota; Zoopagomycotina; Zoopagomycetes; Zoopagales; Piptocephalidaceae; Syncephalis; Syncephalis pseudoplumigaleata;	K18412	TNRC6, GW182; trinucleotide repeat-containing gene 6 proteinTNRC6, GW182; trinucleotide repeat-containing gene 6 protein
Zoopagomycota	k139_4813265	k139_4813265_8	cellular organisms; Eukaryota; Opisthokonta; Fungi; Fungi incertae sedis; Zoopagomycota; Zoopagomycotina; Zoopagomycetes; Zoopagales; Piptocephalidaceae; Syncephalis; Syncephalis pseudoplumigaleata;	K14723	SLC9A5, NHE5; solute carrier family 9 (sodium/hydrogen exchanger), member 5
Zoopagomycota	k139_4857573	k139_4857573_1	cellular organisms; Eukaryota; Opisthokonta; Fungi; Fungi incertae sedis; Zoopagomycota; Zoopagomycotina; Zoopagomycetes; Zoopagales; Sigmoideomycetaceae; Thamnocephalis; Thamnocephalis sphaerospora;	K14799	TSR1; pre-rRNA-processing protein TSR1
Zoopagomycota	k139_4857573	k139_4857573_2	cellular organisms; Eukaryota; Opisthokonta; Fungi; Fungi incertae sedis; Zoopagomycota; Zoopagomycotina; Zoopagomycetes; Zoopagales; Sigmoideomycetaceae; Thamnocephalis; Thamnocephalis sphaerospora;	K12235	SRR; serine racemase [EC:5.1.1.18]
Zoopagomycota	k139_4882531	k139_4882531_1	cellular organisms; Eukaryota; Opisthokonta; Fungi; Fungi incertae sedis; Zoopagomycota; Zoopagomycotina; Zoopagomycetes; Zoopagales; Piptocephalidaceae; Syncephalis; Syncephalis pseudoplumigaleata;	K23387	GET4; golgi to ER traffic protein 4GET4; golgi to ER traffic protein 4
Zoopagomycota	k139_4969999	k139_4969999_2	cellular organisms; Eukaryota; Opisthokonta; Fungi; Fungi incertae sedis; Zoopagomycota; Entomophthoromycotina; Basidiobolomycetes; Basidiobolales; Basidiobolaceae; Basidiobolus; Basidiobolus meristosporus; Basidiobolus meristosporus CBS 931.73;	K10413	DYNC1H; dynein heavy chain 1, cytosolicDYNC1H; dynein heavy chain 1, cytosolicDYNC1H; dynein heavy chain 1, cytosolicDYNC1H; dynein heavy chain 1, cytosolicDYNC1H; dynein heavy chain 1, cytosolicDYNC1H; dynein heavy chain 1, cytosolic
Zoopagomycota	k139_4969999	k139_4969999_3	cellular organisms; Eukaryota; Opisthokonta; Fungi; Fungi incertae sedis; Zoopagomycota; Entomophthoromycotina; Basidiobolomycetes; Basidiobolales; Basidiobolaceae; Basidiobolus; Basidiobolus meristosporus; Basidiobolus meristosporus CBS 931.73;	K10413	DYNC1H; dynein heavy chain 1, cytosolicDYNC1H; dynein heavy chain 1, cytosolicDYNC1H; dynein heavy chain 1, cytosolicDYNC1H; dynein heavy chain 1, cytosolicDYNC1H; dynein heavy chain 1, cytosolicDYNC1H; dynein heavy chain 1, cytosolic
Zoopagomycota	k139_4969999	k139_4969999_1	cellular organisms; Eukaryota; Opisthokonta; Fungi; Fungi incertae sedis; Zoopagomycota; Entomophthoromycotina; Basidiobolomycetes; Basidiobolales; Basidiobolaceae; Basidiobolus; Basidiobolus meristosporus; Basidiobolus meristosporus CBS 931.73;	K10272	FBXL6; F-box and leucine-rich repeat protein 6
Zoopagomycota	k139_4978187	k139_4978187_1	cellular organisms; Eukaryota; Opisthokonta; Fungi; Fungi incertae sedis; Zoopagomycota; Zoopagomycotina; Zoopagomycetes; Zoopagales; Sigmoideomycetaceae; Thamnocephalis; Thamnocephalis sphaerospora;	K04486	E3.1.3.15B; histidinol-phosphatase (PHP family) [EC:3.1.3.15]
Zoopagomycota	k139_4997595	k139_4997595_1	cellular organisms; Eukaryota; Opisthokonta; Fungi; Fungi incertae sedis; Zoopagomycota; Entomophthoromycotina; Basidiobolomycetes; Basidiobolales; Basidiobolaceae; Basidiobolus; Basidiobolus meristosporus; Basidiobolus meristosporus CBS 931.73;	K05641	ABCA1; ATP-binding cassette, subfamily A (ABC1), member 1ABCA1; ATP-binding cassette, subfamily A (ABC1), member 1ABCA1; ATP-binding cassette, subfamily A (ABC1), member 1ABCA1; ATP-binding cassette, subfamily A (ABC1), member 1
Zoopagomycota	k139_5065263	k139_5065263_1	cellular organisms; Eukaryota; Opisthokonta; Fungi; Fungi incertae sedis; Zoopagomycota; Zoopagomycotina; Zoopagomycetes; Zoopagales; Piptocephalidaceae; Syncephalis; Syncephalis pseudoplumigaleata;	K01672	CA; carbonic anhydrase [EC:4.2.1.1]
Zoopagomycota	k139_5065263	k139_5065263_2	cellular organisms; Eukaryota; Opisthokonta; Fungi; Fungi incertae sedis; Zoopagomycota; Zoopagomycotina; Zoopagomycetes; Zoopagales; Piptocephalidaceae; Syncephalis; Syncephalis pseudoplumigaleata;	K10478	BTBD3_6; BTB/POZ domain-containing protein 3/6
Zoopagomycota	k139_5068290	k139_5068290_1	cellular organisms; Eukaryota; Opisthokonta; Fungi; Fungi incertae sedis; Zoopagomycota; Entomophthoromycotina; Basidiobolomycetes; Basidiobolales; Basidiobolaceae; Basidiobolus; Basidiobolus meristosporus; Basidiobolus meristosporus CBS 931.73;	K06241	LAMA4; laminin, alpha 4LAMA4; laminin, alpha 4LAMA4; laminin, alpha 4LAMA4; laminin, alpha 4LAMA4; laminin, alpha 4LAMA4; laminin, alpha 4LAMA4; laminin, alpha 4LAMA4; laminin, alpha 4LAMA4; laminin, alpha 4
Zoopagomycota	k139_5068290	k139_5068290_2	cellular organisms; Eukaryota; Opisthokonta; Fungi; Fungi incertae sedis; Zoopagomycota; Entomophthoromycotina; Basidiobolomycetes; Basidiobolales; Basidiobolaceae; Basidiobolus; Basidiobolus meristosporus; Basidiobolus meristosporus CBS 931.73;	K00698	CHS1; chitin synthase [EC:2.4.1.16]CHS1; chitin synthase [EC:2.4.1.16]
Zoopagomycota	k139_5068290	k139_5068290_3	cellular organisms; Eukaryota; Opisthokonta; Fungi; Fungi incertae sedis; Zoopagomycota; Entomophthoromycotina; Basidiobolomycetes; Basidiobolales; Basidiobolaceae; Basidiobolus; Basidiobolus meristosporus; Basidiobolus meristosporus CBS 931.73;	K07484	K07484; transposase
Zoopagomycota	k139_5073693	k139_5073693_2	cellular organisms; Eukaryota; Opisthokonta; Fungi; Fungi incertae sedis; Zoopagomycota; Entomophthoromycotina; Basidiobolomycetes; Basidiobolales; Basidiobolaceae; Basidiobolus; Basidiobolus meristosporus; Basidiobolus meristosporus CBS 931.73;	K02737	PSMB5; 20S proteasome subunit beta 5 [EC:3.4.25.1]PSMB5; 20S proteasome subunit beta 5 [EC:3.4.25.1]PSMB5; 20S proteasome subunit beta 5 [EC:3.4.25.1]
Zoopagomycota	k139_5073693	k139_5073693_1	cellular organisms; Eukaryota; Opisthokonta; Fungi; Fungi incertae sedis; Zoopagomycota; Entomophthoromycotina; Basidiobolomycetes; Basidiobolales; Basidiobolaceae; Basidiobolus; Basidiobolus meristosporus; Basidiobolus meristosporus CBS 931.73;	K00934	E2.7.3.3; arginine kinase [EC:2.7.3.3]
Zoopagomycota	k139_5073693	k139_5073693_3	cellular organisms; Eukaryota; Opisthokonta; Fungi; Fungi incertae sedis; Zoopagomycota; Entomophthoromycotina; Basidiobolomycetes; Basidiobolales; Basidiobolaceae; Basidiobolus; Basidiobolus meristosporus; Basidiobolus meristosporus CBS 931.73;	K03205	virD4, lvhD4; type IV secretion system protein VirD4 [EC:7.4.2.8]virD4, lvhD4; type IV secretion system protein VirD4 [EC:7.4.2.8]
Zoopagomycota	k139_5088107	k139_5088107_1	cellular organisms; Eukaryota; Opisthokonta; Fungi; Fungi incertae sedis; Zoopagomycota; Kickxellomycotina; Dimargaritomycetes; Dimargaritales; Dimargaritaceae; Dimargaris; Dimargaris cristalligena;	K06677	YCS4, CNAP1, CAPD2; condensin complex subunit 1YCS4, CNAP1, CAPD2; condensin complex subunit 1
Zoopagomycota	k139_5088107	k139_5088107_2	cellular organisms; Eukaryota; Opisthokonta; Fungi; Fungi incertae sedis; Zoopagomycota; Kickxellomycotina; Dimargaritomycetes; Dimargaritales; Dimargaritaceae; Dimargaris; Dimargaris cristalligena;	K06677	YCS4, CNAP1, CAPD2; condensin complex subunit 1YCS4, CNAP1, CAPD2; condensin complex subunit 1
Zoopagomycota	k139_5109299	k139_5109299_1	cellular organisms; Eukaryota; Opisthokonta; Fungi; Fungi incertae sedis; Zoopagomycota; Kickxellomycotina; Dimargaritomycetes; Dimargaritales; Dimargaritaceae; Dimargaris; Dimargaris cristalligena;	K23256	curA; NADPH-dependent curcumin reductase [EC:1.3.1.-]
Zoopagomycota	k139_5109508	k139_5109508_1	cellular organisms; Eukaryota; Opisthokonta; Fungi; Fungi incertae sedis; Zoopagomycota; Entomophthoromycotina; Basidiobolomycetes; Basidiobolales; Basidiobolaceae; Basidiobolus; Basidiobolus meristosporus; Basidiobolus meristosporus CBS 931.73;	K20465	OSBPL9_10_11, ORP9_10_11; oxysterol-binding protein-related protein 9/10/11
Zoopagomycota	k139_5125770	k139_5125770_2	cellular organisms; Eukaryota; Opisthokonta; Fungi; Fungi incertae sedis; Zoopagomycota; Zoopagomycotina; Zoopagomycetes; Zoopagales; Piptocephalidaceae; Syncephalis; Syncephalis pseudoplumigaleata;	K12880	THOC3; THO complex subunit 3THOC3; THO complex subunit 3THOC3; THO complex subunit 3THOC3; THO complex subunit 3
Zoopagomycota	k139_5125770	k139_5125770_1	cellular organisms; Eukaryota; Opisthokonta; Fungi; Fungi incertae sedis; Zoopagomycota; Zoopagomycotina; Zoopagomycetes; Zoopagales; Piptocephalidaceae; Syncephalis; Syncephalis pseudoplumigaleata;	K06465	CD19; B-lymphocyte antigen CD19CD19; B-lymphocyte antigen CD19CD19; B-lymphocyte antigen CD19CD19; B-lymphocyte antigen CD19CD19; B-lymphocyte antigen CD19CD19; B-lymphocyte antigen CD19
Zoopagomycota	k139_5146708	k139_5146708_2	cellular organisms; Eukaryota; Opisthokonta; Fungi; Fungi incertae sedis; Zoopagomycota; Zoopagomycotina; Zoopagomycetes; Zoopagales; Piptocephalidaceae; Syncephalis; Syncephalis pseudoplumigaleata;	K01298	CPA2; carboxypeptidase A2 [EC:3.4.17.15]CPA2; carboxypeptidase A2 [EC:3.4.17.15]CPA2; carboxypeptidase A2 [EC:3.4.17.15]
Zoopagomycota	k139_51512	k139_51512_1	cellular organisms; Eukaryota; Opisthokonta; Fungi; Fungi incertae sedis; Zoopagomycota; Zoopagomycotina; Zoopagomycetes; Zoopagales; Sigmoideomycetaceae; Thamnocephalis; Thamnocephalis sphaerospora;	K08342	ATG4; cysteine protease ATG4 [EC:3.4.22.-]ATG4; cysteine protease ATG4 [EC:3.4.22.-]ATG4; cysteine protease ATG4 [EC:3.4.22.-]ATG4; cysteine protease ATG4 [EC:3.4.22.-]ATG4; cysteine protease ATG4 [EC:3.4.22.-]ATG4; cysteine protease ATG4 [EC:3.4.22.-]
Zoopagomycota	k139_5181451	k139_5181451_1	cellular organisms; Eukaryota; Opisthokonta; Fungi; Fungi incertae sedis; Zoopagomycota; Zoopagomycotina; Zoopagomycetes; Zoopagales; Piptocephalidaceae; Syncephalis; Syncephalis pseudoplumigaleata;	K14455	GOT2; aspartate aminotransferase, mitochondrial [EC:2.6.1.1]GOT2; aspartate aminotransferase, mitochondrial [EC:2.6.1.1]GOT2; aspartate aminotransferase, mitochondrial [EC:2.6.1.1]GOT2; aspartate aminotransferase, mitochondrial [EC:2.6.1.1]GOT2; aspartate aminotransferase, mitochondrial [EC:2.6.1.1]GOT2; aspartate aminotransferase, mitochondrial [EC:2.6.1.1]GOT2; aspartate aminotransferase, mitochondrial [EC:2.6.1.1]GOT2; aspartate aminotransferase, mitochondrial [EC:2.6.1.1]GOT2; aspartate aminotransferase, mitochondrial [EC:2.6.1.1]GOT2; aspartate aminotransferase, mitochondrial [EC:2.6.1.1]GOT2; aspartate aminotransferase, mitochondrial [EC:2.6.1.1]GOT2; aspartate aminotransferase, mitochondrial [EC:2.6.1.1]
Zoopagomycota	k139_5181451	k139_5181451_2	cellular organisms; Eukaryota; Opisthokonta; Fungi; Fungi incertae sedis; Zoopagomycota; Zoopagomycotina; Zoopagomycetes; Zoopagales; Piptocephalidaceae; Syncephalis; Syncephalis pseudoplumigaleata;	K14455	GOT2; aspartate aminotransferase, mitochondrial [EC:2.6.1.1]GOT2; aspartate aminotransferase, mitochondrial [EC:2.6.1.1]GOT2; aspartate aminotransferase, mitochondrial [EC:2.6.1.1]GOT2; aspartate aminotransferase, mitochondrial [EC:2.6.1.1]GOT2; aspartate aminotransferase, mitochondrial [EC:2.6.1.1]GOT2; aspartate aminotransferase, mitochondrial [EC:2.6.1.1]GOT2; aspartate aminotransferase, mitochondrial [EC:2.6.1.1]GOT2; aspartate aminotransferase, mitochondrial [EC:2.6.1.1]GOT2; aspartate aminotransferase, mitochondrial [EC:2.6.1.1]GOT2; aspartate aminotransferase, mitochondrial [EC:2.6.1.1]GOT2; aspartate aminotransferase, mitochondrial [EC:2.6.1.1]GOT2; aspartate aminotransferase, mitochondrial [EC:2.6.1.1]
Zoopagomycota	k139_5214398	k139_5214398_1	cellular organisms; Eukaryota; Opisthokonta; Fungi; Fungi incertae sedis; Zoopagomycota; Kickxellomycotina; Dimargaritomycetes; Dimargaritales; Dimargaritaceae; Dimargaris; Dimargaris cristalligena;	K02835	prfA, MTRF1, MRF1; peptide chain release factor 1
Zoopagomycota	k139_5241803	k139_5241803_1	cellular organisms; Eukaryota; Opisthokonta; Fungi; Fungi incertae sedis; Zoopagomycota; Entomophthoromycotina; Basidiobolomycetes; Basidiobolales; Basidiobolaceae; Basidiobolus; Basidiobolus meristosporus; Basidiobolus meristosporus CBS 931.73;	K03021	RPC2, POLR3B; DNA-directed RNA polymerase III subunit RPC2 [EC:2.7.7.6]RPC2, POLR3B; DNA-directed RNA polymerase III subunit RPC2 [EC:2.7.7.6]RPC2, POLR3B; DNA-directed RNA polymerase III subunit RPC2 [EC:2.7.7.6]
Zoopagomycota	k139_5241803	k139_5241803_2	cellular organisms; Eukaryota; Opisthokonta; Fungi; Fungi incertae sedis; Zoopagomycota; Entomophthoromycotina; Basidiobolomycetes; Basidiobolales; Basidiobolaceae; Basidiobolus; Basidiobolus meristosporus; Basidiobolus meristosporus CBS 931.73;	K04257	OLFR; olfactory receptorOLFR; olfactory receptor
Zoopagomycota	k139_5254275	k139_5254275_1	cellular organisms; Eukaryota; Opisthokonta; Fungi; Fungi incertae sedis; Zoopagomycota; Entomophthoromycotina; Basidiobolomycetes; Basidiobolales; Basidiobolaceae; Basidiobolus; Basidiobolus meristosporus; Basidiobolus meristosporus CBS 931.73;	K14209	SLC36A, PAT; solute carrier family 36 (proton-coupled amino acid transporter)SLC36A, PAT; solute carrier family 36 (proton-coupled amino acid transporter)SLC36A, PAT; solute carrier family 36 (proton-coupled amino acid transporter)SLC36A, PAT; solute carrier family 36 (proton-coupled amino acid transporter)
Zoopagomycota	k139_5254275	k139_5254275_2	cellular organisms; Eukaryota; Opisthokonta; Fungi; Fungi incertae sedis; Zoopagomycota; Entomophthoromycotina; Basidiobolomycetes; Basidiobolales; Basidiobolaceae; Basidiobolus; Basidiobolus meristosporus; Basidiobolus meristosporus CBS 931.73;	K06115	SPTB; spectrin beta
Zoopagomycota	k139_5254275	k139_5254275_3	cellular organisms; Eukaryota; Opisthokonta; Fungi; Fungi incertae sedis; Zoopagomycota; Entomophthoromycotina; Basidiobolomycetes; Basidiobolales; Basidiobolaceae; Basidiobolus; Basidiobolus meristosporus; Basidiobolus meristosporus CBS 931.73;	K21123	SFRS9; splicing factor, arginine/serine-rich 9SFRS9; splicing factor, arginine/serine-rich 9SFRS9; splicing factor, arginine/serine-rich 9
Zoopagomycota	k139_5254275	k139_5254275_4	cellular organisms; Eukaryota; Opisthokonta; Fungi; Fungi incertae sedis; Zoopagomycota; Entomophthoromycotina; Basidiobolomycetes; Basidiobolales; Basidiobolaceae; Basidiobolus; Basidiobolus meristosporus; Basidiobolus meristosporus CBS 931.73;	K05120	TIE1; tyrosine kinase receptor 1 [EC:2.7.10.1]
Zoopagomycota	k139_5254275	k139_5254275_5	cellular organisms; Eukaryota; Opisthokonta; Fungi; Fungi incertae sedis; Zoopagomycota; Entomophthoromycotina; Basidiobolomycetes; Basidiobolales; Basidiobolaceae; Basidiobolus; Basidiobolus meristosporus; Basidiobolus meristosporus CBS 931.73;	K06151	E1.1.99.3A; gluconate 2-dehydrogenase alpha chain [EC:1.1.99.3]
Zoopagomycota	k139_5260640	k139_5260640_1	cellular organisms; Eukaryota; Opisthokonta; Fungi; Fungi incertae sedis; Zoopagomycota; Zoopagomycotina; Zoopagomycetes; Zoopagales; Piptocephalidaceae; Syncephalis; Syncephalis pseudoplumigaleata;	K07877	RAB2A; Ras-related protein Rab-2ARAB2A; Ras-related protein Rab-2ARAB2A; Ras-related protein Rab-2ARAB2A; Ras-related protein Rab-2A
Zoopagomycota	k139_5328466	k139_5328466_1	cellular organisms; Eukaryota; Opisthokonta; Fungi; Fungi incertae sedis; Zoopagomycota; Zoopagomycotina; Zoopagomycetes; Zoopagales; Sigmoideomycetaceae; Thamnocephalis; Thamnocephalis sphaerospora;	K01968	E6.4.1.4A; 3-methylcrotonyl-CoA carboxylase alpha subunit [EC:6.4.1.4]
Zoopagomycota	k139_5330405	k139_5330405_1	cellular organisms; Eukaryota; Opisthokonta; Fungi; Fungi incertae sedis; Zoopagomycota; Entomophthoromycotina; Basidiobolomycetes; Basidiobolales; Basidiobolaceae; Basidiobolus; Basidiobolus meristosporus; Basidiobolus meristosporus CBS 931.73;	K14007	SEC24; protein transport protein SEC24SEC24; protein transport protein SEC24SEC24; protein transport protein SEC24
Zoopagomycota	k139_5373092	k139_5373092_1	cellular organisms; Eukaryota; Opisthokonta; Fungi; Fungi incertae sedis; Zoopagomycota; Zoopagomycotina; Zoopagomycetes; Zoopagales; Piptocephalidaceae; Piptocephalis; Piptocephalis cylindrospora;	K05310	PIGG, GPI7; ethanolamine phosphate transferase 2 subunit G [EC:2.7.-.-]
Zoopagomycota	k139_5373092	k139_5373092_2	cellular organisms; Eukaryota; Opisthokonta; Fungi; Fungi incertae sedis; Zoopagomycota; Zoopagomycotina; Zoopagomycetes; Zoopagales; Piptocephalidaceae; Piptocephalis; Piptocephalis cylindrospora;	K04911	KCNH8, KV12.1; potassium voltage-gated channel Eag-related subfamily H member 8
Zoopagomycota	k139_5373092	k139_5373092_3	cellular organisms; Eukaryota; Opisthokonta; Fungi; Fungi incertae sedis; Zoopagomycota; Zoopagomycotina; Zoopagomycetes; Zoopagales; Piptocephalidaceae; Piptocephalis; Piptocephalis cylindrospora;	K02835	prfA, MTRF1, MRF1; peptide chain release factor 1
Zoopagomycota	k139_5373092	k139_5373092_4	cellular organisms; Eukaryota; Opisthokonta; Fungi; Fungi incertae sedis; Zoopagomycota; Zoopagomycotina; Zoopagomycetes; Zoopagales; Piptocephalidaceae; Piptocephalis; Piptocephalis cylindrospora;	K11964	PELI; pellino [EC:2.3.2.27]
Zoopagomycota	k139_5373092	k139_5373092_5	cellular organisms; Eukaryota; Opisthokonta; Fungi; Fungi incertae sedis; Zoopagomycota; Zoopagomycotina; Zoopagomycetes; Zoopagales; Piptocephalidaceae; Piptocephalis; Piptocephalis cylindrospora;	K00281	GLDC, gcvP; glycine dehydrogenase [EC:1.4.4.2]GLDC, gcvP; glycine dehydrogenase [EC:1.4.4.2]
Zoopagomycota	k139_5373092	k139_5373092_6	cellular organisms; Eukaryota; Opisthokonta; Fungi; Fungi incertae sedis; Zoopagomycota; Zoopagomycotina; Zoopagomycetes; Zoopagales; Piptocephalidaceae; Piptocephalis; Piptocephalis cylindrospora;	K01047	PLA2G, SPLA2; secretory phospholipase A2 [EC:3.1.1.4]PLA2G, SPLA2; secretory phospholipase A2 [EC:3.1.1.4]PLA2G, SPLA2; secretory phospholipase A2 [EC:3.1.1.4]PLA2G, SPLA2; secretory phospholipase A2 [EC:3.1.1.4]PLA2G, SPLA2; secretory phospholipase A2 [EC:3.1.1.4]PLA2G, SPLA2; secretory phospholipase A2 [EC:3.1.1.4]PLA2G, SPLA2; secretory phospholipase A2 [EC:3.1.1.4]PLA2G, SPLA2; secretory phospholipase A2 [EC:3.1.1.4]PLA2G, SPLA2; secretory phospholipase A2 [EC:3.1.1.4]PLA2G, SPLA2; secretory phospholipase A2 [EC:3.1.1.4]
Zoopagomycota	k139_5389720	k139_5389720_2	cellular organisms; Eukaryota; Opisthokonta; Fungi; Fungi incertae sedis; Zoopagomycota; Zoopagomycotina; Zoopagomycetes; Zoopagales; Sigmoideomycetaceae; Thamnocephalis; Thamnocephalis sphaerospora;	K07304	msrA; peptide-methionine (S)-S-oxide reductase [EC:1.8.4.11]
Zoopagomycota	k139_5389720	k139_5389720_1	cellular organisms; Eukaryota; Opisthokonta; Fungi; Fungi incertae sedis; Zoopagomycota; Zoopagomycotina; Zoopagomycetes; Zoopagales; Sigmoideomycetaceae; Thamnocephalis; Thamnocephalis sphaerospora;	K02016	ABC.FEV.S; iron complex transport system substrate-binding protein
Zoopagomycota	k139_539241	k139_539241_1	cellular organisms; Eukaryota; Opisthokonta; Fungi; Fungi incertae sedis; Zoopagomycota; Zoopagomycotina; Zoopagomycetes; Zoopagales; Piptocephalidaceae; Piptocephalis; Piptocephalis cylindrospora;	K06932	tiaS; tRNA(Ile2)-agmatinylcytidine synthase [EC:6.3.4.22]
Zoopagomycota	k139_543702	k139_543702_1	cellular organisms; Eukaryota; Opisthokonta; Fungi; Fungi incertae sedis; Zoopagomycota; Entomophthoromycotina; Basidiobolomycetes; Basidiobolales; Basidiobolaceae; Basidiobolus; Basidiobolus meristosporus; Basidiobolus meristosporus CBS 931.73;	K09228	KRAB; KRAB domain-containing zinc finger proteinKRAB; KRAB domain-containing zinc finger protein
Zoopagomycota	k139_543702	k139_543702_2	cellular organisms; Eukaryota; Opisthokonta; Fungi; Fungi incertae sedis; Zoopagomycota; Entomophthoromycotina; Basidiobolomycetes; Basidiobolales; Basidiobolaceae; Basidiobolus; Basidiobolus meristosporus; Basidiobolus meristosporus CBS 931.73;	K16570	TUBGCP3, GCP3; gamma-tubulin complex component 3TUBGCP3, GCP3; gamma-tubulin complex component 3TUBGCP3, GCP3; gamma-tubulin complex component 3
Zoopagomycota	k139_5503339	k139_5503339_1	cellular organisms; Eukaryota; Opisthokonta; Fungi; Fungi incertae sedis; Zoopagomycota; Entomophthoromycotina; Basidiobolomycetes; Basidiobolales; Basidiobolaceae; Basidiobolus; Basidiobolus meristosporus; Basidiobolus meristosporus CBS 931.73;	K03470	rnhB; ribonuclease HII [EC:3.1.26.4]rnhB; ribonuclease HII [EC:3.1.26.4]
Zoopagomycota	k139_5503339	k139_5503339_2	cellular organisms; Eukaryota; Opisthokonta; Fungi; Fungi incertae sedis; Zoopagomycota; Entomophthoromycotina; Basidiobolomycetes; Basidiobolales; Basidiobolaceae; Basidiobolus; Basidiobolus meristosporus; Basidiobolus meristosporus CBS 931.73;	K08286	E2.7.11.-; protein-serine/threonine kinase [EC:2.7.11.-]
Zoopagomycota	k139_5503339	k139_5503339_4	cellular organisms; Eukaryota; Opisthokonta; Fungi; Fungi incertae sedis; Zoopagomycota; Entomophthoromycotina; Basidiobolomycetes; Basidiobolales; Basidiobolaceae; Basidiobolus; Basidiobolus meristosporus; Basidiobolus meristosporus CBS 931.73;	K01610	E4.1.1.49, pckA; phosphoenolpyruvate carboxykinase (ATP) [EC:4.1.1.49]E4.1.1.49, pckA; phosphoenolpyruvate carboxykinase (ATP) [EC:4.1.1.49]E4.1.1.49, pckA; phosphoenolpyruvate carboxykinase (ATP) [EC:4.1.1.49]E4.1.1.49, pckA; phosphoenolpyruvate carboxykinase (ATP) [EC:4.1.1.49]
Zoopagomycota	k139_5503339	k139_5503339_5	cellular organisms; Eukaryota; Opisthokonta; Fungi; Fungi incertae sedis; Zoopagomycota; Entomophthoromycotina; Basidiobolomycetes; Basidiobolales; Basidiobolaceae; Basidiobolus; Basidiobolus meristosporus; Basidiobolus meristosporus CBS 931.73;	K06711	PH-4; hypoxia-inducible factor prolyl 4-hydroxylase [EC:1.14.11.-]
Zoopagomycota	k139_5506792	k139_5506792_2	cellular organisms; Eukaryota; Opisthokonta; Fungi; Fungi incertae sedis; Zoopagomycota; Zoopagomycotina; Zoopagomycetes; Zoopagales;	K09228	KRAB; KRAB domain-containing zinc finger proteinKRAB; KRAB domain-containing zinc finger protein
Zoopagomycota	k139_5506792	k139_5506792_1	cellular organisms; Eukaryota; Opisthokonta; Fungi; Fungi incertae sedis; Zoopagomycota; Zoopagomycotina; Zoopagomycetes; Zoopagales;	K09228	KRAB; KRAB domain-containing zinc finger proteinKRAB; KRAB domain-containing zinc finger protein
Zoopagomycota	k139_5647318	k139_5647318_1	cellular organisms; Eukaryota; Opisthokonta; Fungi; Fungi incertae sedis; Zoopagomycota; Zoopagomycotina; Zoopagomycetes; Zoopagales; Piptocephalidaceae; Syncephalis; Syncephalis pseudoplumigaleata;	K04799	FEN1, RAD2; flap endonuclease-1 [EC:3.-.-.-]FEN1, RAD2; flap endonuclease-1 [EC:3.-.-.-]FEN1, RAD2; flap endonuclease-1 [EC:3.-.-.-]FEN1, RAD2; flap endonuclease-1 [EC:3.-.-.-]FEN1, RAD2; flap endonuclease-1 [EC:3.-.-.-]FEN1, RAD2; flap endonuclease-1 [EC:3.-.-.-]
Zoopagomycota	k139_5647318	k139_5647318_2	cellular organisms; Eukaryota; Opisthokonta; Fungi; Fungi incertae sedis; Zoopagomycota; Zoopagomycotina; Zoopagomycetes; Zoopagales; Piptocephalidaceae; Syncephalis; Syncephalis pseudoplumigaleata;	K09503	DNAJA2; DnaJ homolog subfamily A member 2DNAJA2; DnaJ homolog subfamily A member 2DNAJA2; DnaJ homolog subfamily A member 2
Zoopagomycota	k139_5675506	k139_5675506_1	cellular organisms; Eukaryota; Opisthokonta; Fungi; Fungi incertae sedis; Zoopagomycota; Zoopagomycotina; Zoopagomycetes; Zoopagales; Sigmoideomycetaceae; Thamnocephalis; Thamnocephalis sphaerospora;	K03002	RPA2, POLR1B; DNA-directed RNA polymerase I subunit RPA2 [EC:2.7.7.6]RPA2, POLR1B; DNA-directed RNA polymerase I subunit RPA2 [EC:2.7.7.6]
Zoopagomycota	k139_5742346	k139_5742346_2	cellular organisms; Eukaryota; Opisthokonta; Fungi; Fungi incertae sedis; Zoopagomycota; Entomophthoromycotina; Basidiobolomycetes; Basidiobolales; Basidiobolaceae; Basidiobolus; Basidiobolus meristosporus; Basidiobolus meristosporus CBS 931.73;	K03013	RPB5, POLR2E; DNA-directed RNA polymerases I, II, and III subunit RPABC1RPB5, POLR2E; DNA-directed RNA polymerases I, II, and III subunit RPABC1RPB5, POLR2E; DNA-directed RNA polymerases I, II, and III subunit RPABC1RPB5, POLR2E; DNA-directed RNA polymerases I, II, and III subunit RPABC1RPB5, POLR2E; DNA-directed RNA polymerases I, II, and III subunit RPABC1
Zoopagomycota	k139_5742346	k139_5742346_3	cellular organisms; Eukaryota; Opisthokonta; Fungi; Fungi incertae sedis; Zoopagomycota; Entomophthoromycotina; Basidiobolomycetes; Basidiobolales; Basidiobolaceae; Basidiobolus; Basidiobolus meristosporus; Basidiobolus meristosporus CBS 931.73;	K03013	RPB5, POLR2E; DNA-directed RNA polymerases I, II, and III subunit RPABC1RPB5, POLR2E; DNA-directed RNA polymerases I, II, and III subunit RPABC1RPB5, POLR2E; DNA-directed RNA polymerases I, II, and III subunit RPABC1RPB5, POLR2E; DNA-directed RNA polymerases I, II, and III subunit RPABC1RPB5, POLR2E; DNA-directed RNA polymerases I, II, and III subunit RPABC1
Zoopagomycota	k139_5742346	k139_5742346_1	cellular organisms; Eukaryota; Opisthokonta; Fungi; Fungi incertae sedis; Zoopagomycota; Entomophthoromycotina; Basidiobolomycetes; Basidiobolales; Basidiobolaceae; Basidiobolus; Basidiobolus meristosporus; Basidiobolus meristosporus CBS 931.73;	K04876	KCNA3, KV1.3; potassium voltage-gated channel Shaker-related subfamily A member 3
Zoopagomycota	k139_5759723	k139_5759723_3	cellular organisms; Eukaryota; Opisthokonta; Fungi; Fungi incertae sedis; Zoopagomycota; Zoopagomycotina; Zoopagomycetes; Zoopagales; Sigmoideomycetaceae; Thamnocephalis; Thamnocephalis sphaerospora;	K10100	FBXO6; F-box protein 6FBXO6; F-box protein 6FBXO6; F-box protein 6
Zoopagomycota	k139_5759723	k139_5759723_5	cellular organisms; Eukaryota; Opisthokonta; Fungi; Fungi incertae sedis; Zoopagomycota; Zoopagomycotina; Zoopagomycetes; Zoopagales; Sigmoideomycetaceae; Thamnocephalis; Thamnocephalis sphaerospora;	K13728	MAD2L2; mitotic spindle assembly checkpoint protein MAD2BMAD2L2; mitotic spindle assembly checkpoint protein MAD2BMAD2L2; mitotic spindle assembly checkpoint protein MAD2BMAD2L2; mitotic spindle assembly checkpoint protein MAD2BMAD2L2; mitotic spindle assembly checkpoint protein MAD2B
Zoopagomycota	k139_5759723	k139_5759723_8	cellular organisms; Eukaryota; Opisthokonta; Fungi; Fungi incertae sedis; Zoopagomycota; Zoopagomycotina; Zoopagomycetes; Zoopagales; Sigmoideomycetaceae; Thamnocephalis; Thamnocephalis sphaerospora;	K13728	MAD2L2; mitotic spindle assembly checkpoint protein MAD2BMAD2L2; mitotic spindle assembly checkpoint protein MAD2BMAD2L2; mitotic spindle assembly checkpoint protein MAD2BMAD2L2; mitotic spindle assembly checkpoint protein MAD2BMAD2L2; mitotic spindle assembly checkpoint protein MAD2B
Zoopagomycota	k139_5759723	k139_5759723_1	cellular organisms; Eukaryota; Opisthokonta; Fungi; Fungi incertae sedis; Zoopagomycota; Zoopagomycotina; Zoopagomycetes; Zoopagales; Sigmoideomycetaceae; Thamnocephalis; Thamnocephalis sphaerospora;	K02036	pstB; phosphate transport system ATP-binding protein [EC:7.3.2.1]pstB; phosphate transport system ATP-binding protein [EC:7.3.2.1]
Zoopagomycota	k139_5759723	k139_5759723_2	cellular organisms; Eukaryota; Opisthokonta; Fungi; Fungi incertae sedis; Zoopagomycota; Zoopagomycotina; Zoopagomycetes; Zoopagales; Sigmoideomycetaceae; Thamnocephalis; Thamnocephalis sphaerospora;	K22656	IGSF9B; immunoglobulin superfamily member 9B
Zoopagomycota	k139_5759723	k139_5759723_6	cellular organisms; Eukaryota; Opisthokonta; Fungi; Fungi incertae sedis; Zoopagomycota; Zoopagomycotina; Zoopagomycetes; Zoopagales; Sigmoideomycetaceae; Thamnocephalis; Thamnocephalis sphaerospora;	K10050	CEBPD; CCAAT/enhancer binding protein (C/EBP), delta
Zoopagomycota	k139_5759723	k139_5759723_7	cellular organisms; Eukaryota; Opisthokonta; Fungi; Fungi incertae sedis; Zoopagomycota; Zoopagomycotina; Zoopagomycetes; Zoopagales; Sigmoideomycetaceae; Thamnocephalis; Thamnocephalis sphaerospora;	K04601	CELSR2; cadherin EGF LAG seven-pass G-type receptor 2CELSR2; cadherin EGF LAG seven-pass G-type receptor 2CELSR2; cadherin EGF LAG seven-pass G-type receptor 2
Zoopagomycota	k139_5759723	k139_5759723_9	cellular organisms; Eukaryota; Opisthokonta; Fungi; Fungi incertae sedis; Zoopagomycota; Zoopagomycotina; Zoopagomycetes; Zoopagales; Sigmoideomycetaceae; Thamnocephalis; Thamnocephalis sphaerospora;	K06832	LGALS8; galectin-8LGALS8; galectin-8
Zoopagomycota	k139_5768805	k139_5768805_1	cellular organisms; Eukaryota; Opisthokonta; Fungi; Fungi incertae sedis; Zoopagomycota; Zoopagomycotina; Zoopagomycetes; Zoopagales; Sigmoideomycetaceae; Thamnocephalis; Thamnocephalis sphaerospora;	K10691	UBR4, ZUBR1; E3 ubiquitin-protein ligase UBR4 [EC:2.3.2.27]UBR4, ZUBR1; E3 ubiquitin-protein ligase UBR4 [EC:2.3.2.27]UBR4, ZUBR1; E3 ubiquitin-protein ligase UBR4 [EC:2.3.2.27]
Zoopagomycota	k139_5790226	k139_5790226_1	cellular organisms; Eukaryota; Opisthokonta; Fungi; Fungi incertae sedis; Zoopagomycota; Kickxellomycotina; Dimargaritomycetes; Dimargaritales; Dimargaritaceae; Dimargaris; Dimargaris cristalligena;	K04646	CLTC; clathrin heavy chainCLTC; clathrin heavy chainCLTC; clathrin heavy chainCLTC; clathrin heavy chainCLTC; clathrin heavy chainCLTC; clathrin heavy chainCLTC; clathrin heavy chainCLTC; clathrin heavy chain
Zoopagomycota	k139_5790226	k139_5790226_2	cellular organisms; Eukaryota; Opisthokonta; Fungi; Fungi incertae sedis; Zoopagomycota; Kickxellomycotina; Dimargaritomycetes; Dimargaritales; Dimargaritaceae; Dimargaris; Dimargaris cristalligena;	K04646	CLTC; clathrin heavy chainCLTC; clathrin heavy chainCLTC; clathrin heavy chainCLTC; clathrin heavy chainCLTC; clathrin heavy chainCLTC; clathrin heavy chainCLTC; clathrin heavy chainCLTC; clathrin heavy chain
Zoopagomycota	k139_5863412	k139_5863412_1	cellular organisms; Eukaryota; Opisthokonta; Fungi; Fungi incertae sedis; Zoopagomycota; Kickxellomycotina; Dimargaritomycetes; Dimargaritales; Dimargaritaceae; Dimargaris; Dimargaris cristalligena;	K01705	LYS4; homoaconitate hydratase [EC:4.2.1.36]
Zoopagomycota	k139_5929391	k139_5929391_2	cellular organisms; Eukaryota; Opisthokonta; Fungi; Fungi incertae sedis; Zoopagomycota; Entomophthoromycotina; Basidiobolomycetes; Basidiobolales; Basidiobolaceae; Basidiobolus; Basidiobolus meristosporus; Basidiobolus meristosporus CBS 931.73;	K09958	K09958; uncharacterized protein
Zoopagomycota	k139_5929391	k139_5929391_1	cellular organisms; Eukaryota; Opisthokonta; Fungi; Fungi incertae sedis; Zoopagomycota; Entomophthoromycotina; Basidiobolomycetes; Basidiobolales; Basidiobolaceae; Basidiobolus; Basidiobolus meristosporus; Basidiobolus meristosporus CBS 931.73;	K20479	WHAMM; WASP homolog-associated protein with actin, membranes and microtubulesWHAMM; WASP homolog-associated protein with actin, membranes and microtubules
Zoopagomycota	k139_5994480	k139_5994480_1	cellular organisms; Eukaryota; Opisthokonta; Fungi; Fungi incertae sedis; Zoopagomycota; Entomophthoromycotina; Basidiobolomycetes; Basidiobolales; Basidiobolaceae; Basidiobolus; Basidiobolus meristosporus; Basidiobolus meristosporus CBS 931.73;	K01817	trpF; phosphoribosylanthranilate isomerase [EC:5.3.1.24]
Zoopagomycota	k139_5994480	k139_5994480_1	cellular organisms; Eukaryota; Opisthokonta; Fungi; Fungi incertae sedis; Zoopagomycota; Entomophthoromycotina; Basidiobolomycetes; Basidiobolales; Basidiobolaceae; Basidiobolus; Basidiobolus meristosporus; Basidiobolus meristosporus CBS 931.73;	K13501	TRP1; anthranilate synthase / indole-3-glycerol phosphate synthase / phosphoribosylanthranilate isomerase [EC:4.1.3.27 4.1.1.48 5.3.1.24]
Zoopagomycota	k139_599680	k139_599680_1	cellular organisms; Eukaryota; Opisthokonta; Fungi; Fungi incertae sedis; Zoopagomycota; Kickxellomycotina; Dimargaritomycetes; Dimargaritales; Dimargaritaceae; Dispira; Dispira parvispora;	K03006	RPB1, POLR2A; DNA-directed RNA polymerase II subunit RPB1 [EC:2.7.7.6]RPB1, POLR2A; DNA-directed RNA polymerase II subunit RPB1 [EC:2.7.7.6]RPB1, POLR2A; DNA-directed RNA polymerase II subunit RPB1 [EC:2.7.7.6]RPB1, POLR2A; DNA-directed RNA polymerase II subunit RPB1 [EC:2.7.7.6]
Zoopagomycota	k139_6004862	k139_6004862_1	cellular organisms; Eukaryota; Opisthokonta; Fungi; Fungi incertae sedis; Zoopagomycota; Zoopagomycotina; Zoopagomycetes; Zoopagales; Sigmoideomycetaceae; Thamnocephalis; Thamnocephalis sphaerospora;	K02951	RP-S12e, RPS12; small subunit ribosomal protein S12eRP-S12e, RPS12; small subunit ribosomal protein S12e
Zoopagomycota	k139_6006159	k139_6006159_2	cellular organisms; Eukaryota; Opisthokonta; Fungi; Fungi incertae sedis; Zoopagomycota; Zoopagomycotina; Zoopagomycetes; Zoopagales; Sigmoideomycetaceae; Thamnocephalis; Thamnocephalis sphaerospora;	K04486	E3.1.3.15B; histidinol-phosphatase (PHP family) [EC:3.1.3.15]
Zoopagomycota	k139_6006159	k139_6006159_1	cellular organisms; Eukaryota; Opisthokonta; Fungi; Fungi incertae sedis; Zoopagomycota; Zoopagomycotina; Zoopagomycetes; Zoopagales; Sigmoideomycetaceae; Thamnocephalis; Thamnocephalis sphaerospora;	K05766	SSH; protein phosphatase slingshot [EC:3.1.3.16 3.1.3.48]SSH; protein phosphatase slingshot [EC:3.1.3.16 3.1.3.48]SSH; protein phosphatase slingshot [EC:3.1.3.16 3.1.3.48]
Zoopagomycota	k139_6015615	k139_6015615_2	cellular organisms; Eukaryota; Opisthokonta; Fungi; Fungi incertae sedis; Zoopagomycota; Entomophthoromycotina; Basidiobolomycetes; Basidiobolales; Basidiobolaceae; Basidiobolus; Basidiobolus meristosporus; Basidiobolus meristosporus CBS 931.73;	K02604	ORC2; origin recognition complex subunit 2ORC2; origin recognition complex subunit 2ORC2; origin recognition complex subunit 2ORC2; origin recognition complex subunit 2ORC2; origin recognition complex subunit 2
Zoopagomycota	k139_6015615	k139_6015615_1	cellular organisms; Eukaryota; Opisthokonta; Fungi; Fungi incertae sedis; Zoopagomycota; Entomophthoromycotina; Basidiobolomycetes; Basidiobolales; Basidiobolaceae; Basidiobolus; Basidiobolus meristosporus; Basidiobolus meristosporus CBS 931.73;	K03564	BCP, PRXQ, DOT5; peroxiredoxin Q/BCP [EC:1.11.1.15]
Zoopagomycota	k139_604648	k139_604648_2	cellular organisms; Eukaryota; Opisthokonta; Fungi; Fungi incertae sedis; Zoopagomycota; Entomophthoromycotina; Basidiobolomycetes; Basidiobolales; Basidiobolaceae; Basidiobolus; Basidiobolus meristosporus; Basidiobolus meristosporus CBS 931.73;	K03321	TC.SULP; sulfate permease, SulP family
Zoopagomycota	k139_604648	k139_604648_1	cellular organisms; Eukaryota; Opisthokonta; Fungi; Fungi incertae sedis; Zoopagomycota; Entomophthoromycotina; Basidiobolomycetes; Basidiobolales; Basidiobolaceae; Basidiobolus; Basidiobolus meristosporus; Basidiobolus meristosporus CBS 931.73;	K03585	acrA, mexA, adeI, smeD, mtrC, cmeA; membrane fusion protein, multidrug efflux systemacrA, mexA, adeI, smeD, mtrC, cmeA; membrane fusion protein, multidrug efflux systemacrA, mexA, adeI, smeD, mtrC, cmeA; membrane fusion protein, multidrug efflux systemacrA, mexA, adeI, smeD, mtrC, cmeA; membrane fusion protein, multidrug efflux systemacrA, mexA, adeI, smeD, mtrC, cmeA; membrane fusion protein, multidrug efflux system
Zoopagomycota	k139_6054350	k139_6054350_2	cellular organisms; Eukaryota; Opisthokonta; Fungi; Fungi incertae sedis; Zoopagomycota; Entomophthoromycotina; Basidiobolomycetes; Basidiobolales; Basidiobolaceae; Basidiobolus; Basidiobolus meristosporus; Basidiobolus meristosporus CBS 931.73;	K01934	MTHFS; 5-formyltetrahydrofolate cyclo-ligase [EC:6.3.3.2]
Zoopagomycota	k139_6054350	k139_6054350_1	cellular organisms; Eukaryota; Opisthokonta; Fungi; Fungi incertae sedis; Zoopagomycota; Entomophthoromycotina; Basidiobolomycetes; Basidiobolales; Basidiobolaceae; Basidiobolus; Basidiobolus meristosporus; Basidiobolus meristosporus CBS 931.73;	K00015	gyaR, GOR1; glyoxylate reductase [EC:1.1.1.26]
Zoopagomycota	k139_6062490	k139_6062490_1	cellular organisms; Eukaryota; Opisthokonta; Fungi; Fungi incertae sedis; Zoopagomycota; Zoopagomycotina; Zoopagomycetes; Zoopagales; Sigmoideomycetaceae; Thamnocephalis; Thamnocephalis sphaerospora;	K15837	GPSM2; G-protein signaling modulator 2
Zoopagomycota	k139_6065629	k139_6065629_1	cellular organisms; Eukaryota; Opisthokonta; Fungi; Fungi incertae sedis; Zoopagomycota; Kickxellomycotina; Dimargaritomycetes; Dimargaritales; Dimargaritaceae; Dimargaris; Dimargaris cristalligena;	K15631	ABA3; molybdenum cofactor sulfurtransferase [EC:2.8.1.9]
Zoopagomycota	k139_6065629	k139_6065629_1	cellular organisms; Eukaryota; Opisthokonta; Fungi; Fungi incertae sedis; Zoopagomycota; Kickxellomycotina; Dimargaritomycetes; Dimargaritales; Dimargaritaceae; Dimargaris; Dimargaris cristalligena;	K11374	ELP2; elongator complex protein 2ELP2; elongator complex protein 2
Zoopagomycota	k139_6200197	k139_6200197_1	cellular organisms; Eukaryota; Opisthokonta; Fungi; Fungi incertae sedis; Zoopagomycota; Entomophthoromycotina; Basidiobolomycetes; Basidiobolales; Basidiobolaceae; Basidiobolus; Basidiobolus meristosporus; Basidiobolus meristosporus CBS 931.73;	K09958	K09958; uncharacterized protein
Zoopagomycota	k139_6305997	k139_6305997_1	cellular organisms; Eukaryota; Opisthokonta; Fungi; Fungi incertae sedis; Zoopagomycota; Entomophthoromycotina; Basidiobolomycetes; Basidiobolales; Basidiobolaceae; Basidiobolus; Basidiobolus meristosporus; Basidiobolus meristosporus CBS 931.73;	K09228	KRAB; KRAB domain-containing zinc finger proteinKRAB; KRAB domain-containing zinc finger protein
Zoopagomycota	k139_6327290	k139_6327290_1	cellular organisms; Eukaryota; Opisthokonta; Fungi; Fungi incertae sedis; Zoopagomycota; Entomophthoromycotina; Basidiobolomycetes; Basidiobolales; Basidiobolaceae; Basidiobolus; Basidiobolus meristosporus; Basidiobolus meristosporus CBS 931.73;	K01817	trpF; phosphoribosylanthranilate isomerase [EC:5.3.1.24]
Zoopagomycota	k139_6327290	k139_6327290_1	cellular organisms; Eukaryota; Opisthokonta; Fungi; Fungi incertae sedis; Zoopagomycota; Entomophthoromycotina; Basidiobolomycetes; Basidiobolales; Basidiobolaceae; Basidiobolus; Basidiobolus meristosporus; Basidiobolus meristosporus CBS 931.73;	K13501	TRP1; anthranilate synthase / indole-3-glycerol phosphate synthase / phosphoribosylanthranilate isomerase [EC:4.1.3.27 4.1.1.48 5.3.1.24]
Zoopagomycota	k139_6327290	k139_6327290_2	cellular organisms; Eukaryota; Opisthokonta; Fungi; Fungi incertae sedis; Zoopagomycota; Entomophthoromycotina; Basidiobolomycetes; Basidiobolales; Basidiobolaceae; Basidiobolus; Basidiobolus meristosporus; Basidiobolus meristosporus CBS 931.73;	K00164	OGDH, sucA; 2-oxoglutarate dehydrogenase E1 component [EC:1.2.4.2]
Zoopagomycota	k139_6346161	k139_6346161_1	cellular organisms; Eukaryota; Opisthokonta; Fungi; Fungi incertae sedis; Zoopagomycota; Kickxellomycotina; Dimargaritomycetes; Dimargaritales; Dimargaritaceae; Dimargaris; Dimargaris cristalligena;	K03062	PSMC1, RPT2; 26S proteasome regulatory subunit T2PSMC1, RPT2; 26S proteasome regulatory subunit T2PSMC1, RPT2; 26S proteasome regulatory subunit T2PSMC1, RPT2; 26S proteasome regulatory subunit T2PSMC1, RPT2; 26S proteasome regulatory subunit T2
Zoopagomycota	k139_6346161	k139_6346161_2	cellular organisms; Eukaryota; Opisthokonta; Fungi; Fungi incertae sedis; Zoopagomycota; Kickxellomycotina; Dimargaritomycetes; Dimargaritales; Dimargaritaceae; Dimargaris; Dimargaris cristalligena;	K12178	COPS4, CSN4; COP9 signalosome complex subunit 4
Zoopagomycota	k139_6350930	k139_6350930_1	cellular organisms; Eukaryota; Opisthokonta; Fungi; Fungi incertae sedis; Zoopagomycota; Entomophthoromycotina; Basidiobolomycetes; Basidiobolales; Basidiobolaceae; Basidiobolus; Basidiobolus meristosporus; Basidiobolus meristosporus CBS 931.73;	K08881	TRIM24, TIF1A; tripartite motif-containing protein 24 [EC:2.3.2.27]TRIM24, TIF1A; tripartite motif-containing protein 24 [EC:2.3.2.27]
Zoopagomycota	k139_6375774	k139_6375774_1	cellular organisms; Eukaryota; Opisthokonta; Fungi; Fungi incertae sedis; Zoopagomycota; Entomophthoromycotina; Basidiobolomycetes; Basidiobolales; Basidiobolaceae; Basidiobolus; Basidiobolus meristosporus; Basidiobolus meristosporus CBS 931.73;	K00772	mtaP, MTAP; 5'-methylthioadenosine phosphorylase [EC:2.4.2.28]
Zoopagomycota	k139_6375774	k139_6375774_2	cellular organisms; Eukaryota; Opisthokonta; Fungi; Fungi incertae sedis; Zoopagomycota; Entomophthoromycotina; Basidiobolomycetes; Basidiobolales; Basidiobolaceae; Basidiobolus; Basidiobolus meristosporus; Basidiobolus meristosporus CBS 931.73;	K06478	PTPRC, CD45; receptor-type tyrosine-protein phosphatase C [EC:3.1.3.48]PTPRC, CD45; receptor-type tyrosine-protein phosphatase C [EC:3.1.3.48]PTPRC, CD45; receptor-type tyrosine-protein phosphatase C [EC:3.1.3.48]PTPRC, CD45; receptor-type tyrosine-protein phosphatase C [EC:3.1.3.48]PTPRC, CD45; receptor-type tyrosine-protein phosphatase C [EC:3.1.3.48]PTPRC, CD45; receptor-type tyrosine-protein phosphatase C [EC:3.1.3.48]PTPRC, CD45; receptor-type tyrosine-protein phosphatase C [EC:3.1.3.48]
Zoopagomycota	k139_6455333	k139_6455333_1	cellular organisms; Eukaryota; Opisthokonta; Fungi; Fungi incertae sedis; Zoopagomycota; Zoopagomycotina; Zoopagomycetes; Zoopagales; Sigmoideomycetaceae; Thamnocephalis; Thamnocephalis sphaerospora;	K10844	ERCC2, XPD; DNA excision repair protein ERCC-2 [EC:3.6.4.12]ERCC2, XPD; DNA excision repair protein ERCC-2 [EC:3.6.4.12]ERCC2, XPD; DNA excision repair protein ERCC-2 [EC:3.6.4.12]ERCC2, XPD; DNA excision repair protein ERCC-2 [EC:3.6.4.12]
Zoopagomycota	k139_6482458	k139_6482458_1	cellular organisms; Eukaryota; Opisthokonta; Fungi; Fungi incertae sedis; Zoopagomycota; Zoopagomycotina; Zoopagomycetes; Zoopagales; Piptocephalidaceae; Piptocephalis; Piptocephalis cylindrospora;	K12331	ARHGEF11; Rho guanine nucleotide exchange factor 11ARHGEF11; Rho guanine nucleotide exchange factor 11ARHGEF11; Rho guanine nucleotide exchange factor 11ARHGEF11; Rho guanine nucleotide exchange factor 11ARHGEF11; Rho guanine nucleotide exchange factor 11ARHGEF11; Rho guanine nucleotide exchange factor 11
Zoopagomycota	k139_6535871	k139_6535871_1	cellular organisms; Eukaryota; Opisthokonta; Fungi; Fungi incertae sedis; Zoopagomycota; Entomophthoromycotina; Basidiobolomycetes; Basidiobolales; Basidiobolaceae; Basidiobolus; Basidiobolus meristosporus; Basidiobolus meristosporus CBS 931.73;	K04409	PAK1; p21-activated kinase 1 [EC:2.7.11.1]PAK1; p21-activated kinase 1 [EC:2.7.11.1]PAK1; p21-activated kinase 1 [EC:2.7.11.1]PAK1; p21-activated kinase 1 [EC:2.7.11.1]PAK1; p21-activated kinase 1 [EC:2.7.11.1]PAK1; p21-activated kinase 1 [EC:2.7.11.1]PAK1; p21-activated kinase 1 [EC:2.7.11.1]PAK1; p21-activated kinase 1 [EC:2.7.11.1]PAK1; p21-activated kinase 1 [EC:2.7.11.1]PAK1; p21-activated kinase 1 [EC:2.7.11.1]PAK1; p21-activated kinase 1 [EC:2.7.11.1]PAK1; p21-activated kinase 1 [EC:2.7.11.1]PAK1; p21-activated kinase 1 [EC:2.7.11.1]PAK1; p21-activated kinase 1 [EC:2.7.11.1]PAK1; p21-activated kinase 1 [EC:2.7.11.1]PAK1; p21-activated kinase 1 [EC:2.7.11.1]PAK1; p21-activated kinase 1 [EC:2.7.11.1]PAK1; p21-activated kinase 1 [EC:2.7.11.1]PAK1; p21-activated kinase 1 [EC:2.7.11.1]PAK1; p21-activated kinase 1 [EC:2.7.11.1]PAK1; p21-activated kinase 1 [EC:2.7.11.1]PAK1; p21-activated kinase 1 [EC:2.7.11.1]PAK1; p21-activated kinase 1 [EC:2.7.11.1]
Zoopagomycota	k139_6535871	k139_6535871_1	cellular organisms; Eukaryota; Opisthokonta; Fungi; Fungi incertae sedis; Zoopagomycota; Entomophthoromycotina; Basidiobolomycetes; Basidiobolales; Basidiobolaceae; Basidiobolus; Basidiobolus meristosporus; Basidiobolus meristosporus CBS 931.73;	K05733	PAK3, MRX30; p21-activated kinase 3 [EC:2.7.11.1]PAK3, MRX30; p21-activated kinase 3 [EC:2.7.11.1]PAK3, MRX30; p21-activated kinase 3 [EC:2.7.11.1]PAK3, MRX30; p21-activated kinase 3 [EC:2.7.11.1]PAK3, MRX30; p21-activated kinase 3 [EC:2.7.11.1]PAK3, MRX30; p21-activated kinase 3 [EC:2.7.11.1]PAK3, MRX30; p21-activated kinase 3 [EC:2.7.11.1]PAK3, MRX30; p21-activated kinase 3 [EC:2.7.11.1]PAK3, MRX30; p21-activated kinase 3 [EC:2.7.11.1]PAK3, MRX30; p21-activated kinase 3 [EC:2.7.11.1]PAK3, MRX30; p21-activated kinase 3 [EC:2.7.11.1]
Zoopagomycota	k139_6536083	k139_6536083_2	cellular organisms; Eukaryota; Opisthokonta; Fungi; Fungi incertae sedis; Zoopagomycota; Zoopagomycotina; Zoopagomycetes; Zoopagales; Piptocephalidaceae; Syncephalis; Syncephalis pseudoplumigaleata;	K02002	proX; glycine betaine/proline transport system substrate-binding proteinproX; glycine betaine/proline transport system substrate-binding protein
Zoopagomycota	k139_6617572	k139_6617572_2	cellular organisms; Eukaryota; Opisthokonta; Fungi; Fungi incertae sedis; Zoopagomycota; Zoopagomycotina; Zoopagomycetes; Zoopagales; Piptocephalidaceae; Syncephalis; Syncephalis pseudoplumigaleata;	K01194	TREH, treA, treF; alpha,alpha-trehalase [EC:3.2.1.28]TREH, treA, treF; alpha,alpha-trehalase [EC:3.2.1.28]
Zoopagomycota	k139_6640533	k139_6640533_1	cellular organisms; Eukaryota; Opisthokonta; Fungi; Fungi incertae sedis; Zoopagomycota; Entomophthoromycotina; Basidiobolomycetes; Basidiobolales; Basidiobolaceae; Basidiobolus; Basidiobolus meristosporus; Basidiobolus meristosporus CBS 931.73;	K05723	FGD4; FYVE, RhoGEF and PH domain containing 4
Zoopagomycota	k139_6714146	k139_6714146_1	cellular organisms; Eukaryota; Opisthokonta; Fungi; Fungi incertae sedis; Zoopagomycota; Zoopagomycotina; Zoopagomycetes; Zoopagales; Sigmoideomycetaceae; Thamnocephalis; Thamnocephalis sphaerospora;	K01897	ACSL, fadD; long-chain acyl-CoA synthetase [EC:6.2.1.3]ACSL, fadD; long-chain acyl-CoA synthetase [EC:6.2.1.3]ACSL, fadD; long-chain acyl-CoA synthetase [EC:6.2.1.3]ACSL, fadD; long-chain acyl-CoA synthetase [EC:6.2.1.3]ACSL, fadD; long-chain acyl-CoA synthetase [EC:6.2.1.3]ACSL, fadD; long-chain acyl-CoA synthetase [EC:6.2.1.3]ACSL, fadD; long-chain acyl-CoA synthetase [EC:6.2.1.3]ACSL, fadD; long-chain acyl-CoA synthetase [EC:6.2.1.3]ACSL, fadD; long-chain acyl-CoA synthetase [EC:6.2.1.3]ACSL, fadD; long-chain acyl-CoA synthetase [EC:6.2.1.3]
Zoopagomycota	k139_6714146	k139_6714146_2	cellular organisms; Eukaryota; Opisthokonta; Fungi; Fungi incertae sedis; Zoopagomycota; Zoopagomycotina; Zoopagomycetes; Zoopagales; Sigmoideomycetaceae; Thamnocephalis; Thamnocephalis sphaerospora;	K16144	AFP; alpha-fetoprotein
Zoopagomycota	k139_6720352	k139_6720352_1	cellular organisms; Eukaryota; Opisthokonta; Fungi; Fungi incertae sedis; Zoopagomycota; Entomophthoromycotina; Basidiobolomycetes; Basidiobolales; Basidiobolaceae; Basidiobolus; Basidiobolus meristosporus; Basidiobolus meristosporus CBS 931.73;	K01872	AARS, alaS; alanyl-tRNA synthetase [EC:6.1.1.7]AARS, alaS; alanyl-tRNA synthetase [EC:6.1.1.7]AARS, alaS; alanyl-tRNA synthetase [EC:6.1.1.7]
Zoopagomycota	k139_6723422	k139_6723422_1	cellular organisms; Eukaryota; Opisthokonta; Fungi; Fungi incertae sedis; Zoopagomycota; Entomophthoromycotina; Basidiobolomycetes; Basidiobolales; Basidiobolaceae; Basidiobolus; Basidiobolus meristosporus; Basidiobolus meristosporus CBS 931.73;	K01679	E4.2.1.2B, fumC, FH; fumarate hydratase, class II [EC:4.2.1.2]E4.2.1.2B, fumC, FH; fumarate hydratase, class II [EC:4.2.1.2]E4.2.1.2B, fumC, FH; fumarate hydratase, class II [EC:4.2.1.2]E4.2.1.2B, fumC, FH; fumarate hydratase, class II [EC:4.2.1.2]E4.2.1.2B, fumC, FH; fumarate hydratase, class II [EC:4.2.1.2]E4.2.1.2B, fumC, FH; fumarate hydratase, class II [EC:4.2.1.2]
Zoopagomycota	k139_6730833	k139_6730833_1	cellular organisms; Eukaryota; Opisthokonta; Fungi; Fungi incertae sedis; Zoopagomycota; Zoopagomycotina; Zoopagomycetes; Zoopagales; Piptocephalidaceae; Piptocephalis; Piptocephalis cylindrospora;	K03841	FBP, fbp; fructose-1,6-bisphosphatase I [EC:3.1.3.11]FBP, fbp; fructose-1,6-bisphosphatase I [EC:3.1.3.11]FBP, fbp; fructose-1,6-bisphosphatase I [EC:3.1.3.11]FBP, fbp; fructose-1,6-bisphosphatase I [EC:3.1.3.11]FBP, fbp; fructose-1,6-bisphosphatase I [EC:3.1.3.11]FBP, fbp; fructose-1,6-bisphosphatase I [EC:3.1.3.11]FBP, fbp; fructose-1,6-bisphosphatase I [EC:3.1.3.11]FBP, fbp; fructose-1,6-bisphosphatase I [EC:3.1.3.11]FBP, fbp; fructose-1,6-bisphosphatase I [EC:3.1.3.11]
Zoopagomycota	k139_6811995	k139_6811995_1	cellular organisms; Eukaryota; Opisthokonta; Fungi; Fungi incertae sedis; Zoopagomycota; Zoopagomycotina; Zoopagomycetes; Zoopagales; Sigmoideomycetaceae; Thamnocephalis; Thamnocephalis sphaerospora;	K02503	HINT1, hinT, hit; histidine triad (HIT) family protein
Zoopagomycota	k139_6811995	k139_6811995_2	cellular organisms; Eukaryota; Opisthokonta; Fungi; Fungi incertae sedis; Zoopagomycota; Zoopagomycotina; Zoopagomycetes; Zoopagales; Sigmoideomycetaceae; Thamnocephalis; Thamnocephalis sphaerospora;	K09125	K09125; uncharacterized protein
Zoopagomycota	k139_685201	k139_685201_1	cellular organisms; Eukaryota; Opisthokonta; Fungi; Fungi incertae sedis; Zoopagomycota; Zoopagomycotina; Zoopagomycetes; Zoopagales; Piptocephalidaceae; Syncephalis; Syncephalis pseudoplumigaleata;	K03801	lipB; lipoyl(octanoyl) transferase [EC:2.3.1.181]
Zoopagomycota	k139_685201	k139_685201_2	cellular organisms; Eukaryota; Opisthokonta; Fungi; Fungi incertae sedis; Zoopagomycota; Zoopagomycotina; Zoopagomycetes; Zoopagales; Piptocephalidaceae; Syncephalis; Syncephalis pseudoplumigaleata;	K06807	CDH20; cadherin 20, type 2
Zoopagomycota	k139_685201	k139_685201_3	cellular organisms; Eukaryota; Opisthokonta; Fungi; Fungi incertae sedis; Zoopagomycota; Zoopagomycotina; Zoopagomycetes; Zoopagales; Piptocephalidaceae; Syncephalis; Syncephalis pseudoplumigaleata;	K06254	AGRN; agrinAGRN; agrin
Zoopagomycota	k139_6899879	k139_6899879_2	cellular organisms; Eukaryota; Opisthokonta; Fungi; Fungi incertae sedis; Zoopagomycota; Zoopagomycotina; Zoopagomycetes; Zoopagales; Sigmoideomycetaceae; Thamnocephalis; Thamnocephalis sphaerospora;	K17759	NAXE, nnrE; NAD(P)H-hydrate epimerase [EC:5.1.99.6]
Zoopagomycota	k139_6899879	k139_6899879_3	cellular organisms; Eukaryota; Opisthokonta; Fungi; Fungi incertae sedis; Zoopagomycota; Zoopagomycotina; Zoopagomycetes; Zoopagales; Sigmoideomycetaceae; Thamnocephalis; Thamnocephalis sphaerospora;	K17759	NAXE, nnrE; NAD(P)H-hydrate epimerase [EC:5.1.99.6]
Zoopagomycota	k139_6899879	k139_6899879_4	cellular organisms; Eukaryota; Opisthokonta; Fungi; Fungi incertae sedis; Zoopagomycota; Zoopagomycotina; Zoopagomycetes; Zoopagales; Sigmoideomycetaceae; Thamnocephalis; Thamnocephalis sphaerospora;	K17759	NAXE, nnrE; NAD(P)H-hydrate epimerase [EC:5.1.99.6]
Zoopagomycota	k139_6899879	k139_6899879_1	cellular organisms; Eukaryota; Opisthokonta; Fungi; Fungi incertae sedis; Zoopagomycota; Zoopagomycotina; Zoopagomycetes; Zoopagales; Sigmoideomycetaceae; Thamnocephalis; Thamnocephalis sphaerospora;	K17531	OBSCN, ARHGEF30; obscurin-RhoGEF [EC:2.7.11.1]OBSCN, ARHGEF30; obscurin-RhoGEF [EC:2.7.11.1]
Zoopagomycota	k139_6959280	k139_6959280_1	cellular organisms; Eukaryota; Opisthokonta; Fungi; Fungi incertae sedis; Zoopagomycota; Zoopagomycotina; Zoopagomycetes; Zoopagales; Piptocephalidaceae; Syncephalis; Syncephalis pseudoplumigaleata;	K22023	MUC6; mucin-6
Zoopagomycota	k139_6990755	k139_6990755_1	cellular organisms; Eukaryota; Opisthokonta; Fungi; Fungi incertae sedis; Zoopagomycota; Entomophthoromycotina; Basidiobolomycetes; Basidiobolales; Basidiobolaceae; Basidiobolus; Basidiobolus meristosporus; Basidiobolus meristosporus CBS 931.73;	K14404	CPSF4, YTH1; cleavage and polyadenylation specificity factor subunit 4CPSF4, YTH1; cleavage and polyadenylation specificity factor subunit 4CPSF4, YTH1; cleavage and polyadenylation specificity factor subunit 4CPSF4, YTH1; cleavage and polyadenylation specificity factor subunit 4
Zoopagomycota	k139_7011151	k139_7011151_3	cellular organisms; Eukaryota; Opisthokonta; Fungi; Fungi incertae sedis; Zoopagomycota; Entomophthoromycotina; Basidiobolomycetes; Basidiobolales; Basidiobolaceae; Basidiobolus; Basidiobolus meristosporus; Basidiobolus meristosporus CBS 931.73;	K13737	SEPT1; septin 1SEPT1; septin 1
Zoopagomycota	k139_7011151	k139_7011151_4	cellular organisms; Eukaryota; Opisthokonta; Fungi; Fungi incertae sedis; Zoopagomycota; Entomophthoromycotina; Basidiobolomycetes; Basidiobolales; Basidiobolaceae; Basidiobolus; Basidiobolus meristosporus; Basidiobolus meristosporus CBS 931.73;	K06820	PLXNA; plexin A
Zoopagomycota	k139_7011151	k139_7011151_1	cellular organisms; Eukaryota; Opisthokonta; Fungi; Fungi incertae sedis; Zoopagomycota; Entomophthoromycotina; Basidiobolomycetes; Basidiobolales; Basidiobolaceae; Basidiobolus; Basidiobolus meristosporus; Basidiobolus meristosporus CBS 931.73;	K07214	fes; iron(III)-enterobactin esterase [EC:3.1.1.108]
Zoopagomycota	k139_7011151	k139_7011151_2	cellular organisms; Eukaryota; Opisthokonta; Fungi; Fungi incertae sedis; Zoopagomycota; Entomophthoromycotina; Basidiobolomycetes; Basidiobolales; Basidiobolaceae; Basidiobolus; Basidiobolus meristosporus; Basidiobolus meristosporus CBS 931.73;	K17604	ZSWIM3; zinc finger SWIM domain-containing protein 3
Zoopagomycota	k139_7021035	k139_7021035_1	cellular organisms; Eukaryota; Opisthokonta; Fungi; Fungi incertae sedis; Zoopagomycota; Zoopagomycotina; Zoopagomycetes; Zoopagales; Piptocephalidaceae; Syncephalis; Syncephalis pseudoplumigaleata;	K04648	DCTN1; dynactin 1DCTN1; dynactin 1DCTN1; dynactin 1DCTN1; dynactin 1DCTN1; dynactin 1
Zoopagomycota	k139_7023253	k139_7023253_1	cellular organisms; Eukaryota; Opisthokonta; Fungi; Fungi incertae sedis; Zoopagomycota; Kickxellomycotina; Dimargaritomycetes; Dimargaritales; Dimargaritaceae; Dimargaris; Dimargaris cristalligena;	K10432	MAP6; microtubule-associated protein 6
Zoopagomycota	k139_7023253	k139_7023253_3	cellular organisms; Eukaryota; Opisthokonta; Fungi; Fungi incertae sedis; Zoopagomycota; Kickxellomycotina; Dimargaritomycetes; Dimargaritales; Dimargaritaceae; Dimargaris; Dimargaris cristalligena;	K11668	INO80D; INO80 complex subunit D
Zoopagomycota	k139_7033127	k139_7033127_1	cellular organisms; Eukaryota; Opisthokonta; Fungi; Fungi incertae sedis; Zoopagomycota; Kickxellomycotina; Dimargaritomycetes; Dimargaritales; Dimargaritaceae; Dimargaris; Dimargaris cristalligena;	K11980	RNF11; E3 ubiquitin-protein ligase RNF11
Zoopagomycota	k139_7181711	k139_7181711_1	cellular organisms; Eukaryota; Opisthokonta; Fungi; Fungi incertae sedis; Zoopagomycota;	K06688	UBE2C, UBC11; ubiquitin-conjugating enzyme E2 C [EC:2.3.2.23]UBE2C, UBC11; ubiquitin-conjugating enzyme E2 C [EC:2.3.2.23]
Zoopagomycota	k139_7181711	k139_7181711_2	cellular organisms; Eukaryota; Opisthokonta; Fungi; Fungi incertae sedis; Zoopagomycota;	K17482	SPZ1; spermatogenic leucine zipper protein 1SPZ1; spermatogenic leucine zipper protein 1
Zoopagomycota	k139_7186379	k139_7186379_1	cellular organisms; Eukaryota; Opisthokonta; Fungi; Fungi incertae sedis; Zoopagomycota; Kickxellomycotina; Dimargaritomycetes; Dimargaritales; Dimargaritaceae; Dimargaris; Dimargaris cristalligena;	K00627	DLAT, aceF, pdhC; pyruvate dehydrogenase E2 component (dihydrolipoamide acetyltransferase) [EC:2.3.1.12]DLAT, aceF, pdhC; pyruvate dehydrogenase E2 component (dihydrolipoamide acetyltransferase) [EC:2.3.1.12]DLAT, aceF, pdhC; pyruvate dehydrogenase E2 component (dihydrolipoamide acetyltransferase) [EC:2.3.1.12]
Zoopagomycota	k139_734434	k139_734434_3	cellular organisms; Eukaryota; Opisthokonta; Fungi; Fungi incertae sedis; Zoopagomycota; Zoopagomycotina; Zoopagomycetes; Zoopagales; Piptocephalidaceae; Syncephalis; Syncephalis pseudoplumigaleata;	K02207	UBE2R, UBC3, CDC34; ubiquitin-conjugating enzyme E2 R [EC:2.3.2.23]UBE2R, UBC3, CDC34; ubiquitin-conjugating enzyme E2 R [EC:2.3.2.23]
Zoopagomycota	k139_734434	k139_734434_1	cellular organisms; Eukaryota; Opisthokonta; Fungi; Fungi incertae sedis; Zoopagomycota; Zoopagomycotina; Zoopagomycetes; Zoopagales; Piptocephalidaceae; Syncephalis; Syncephalis pseudoplumigaleata;	K17559	PPP1R18; phostensin
Zoopagomycota	k139_734434	k139_734434_2	cellular organisms; Eukaryota; Opisthokonta; Fungi; Fungi incertae sedis; Zoopagomycota; Zoopagomycotina; Zoopagomycetes; Zoopagales; Piptocephalidaceae; Syncephalis; Syncephalis pseudoplumigaleata;	K13171	SRRM1, SRM160; serine/arginine repetitive matrix protein 1SRRM1, SRM160; serine/arginine repetitive matrix protein 1SRRM1, SRM160; serine/arginine repetitive matrix protein 1SRRM1, SRM160; serine/arginine repetitive matrix protein 1
Zoopagomycota	k139_734434	k139_734434_4	cellular organisms; Eukaryota; Opisthokonta; Fungi; Fungi incertae sedis; Zoopagomycota; Zoopagomycotina; Zoopagomycetes; Zoopagales; Piptocephalidaceae; Syncephalis; Syncephalis pseudoplumigaleata;	K02035	ABC.PE.S; peptide/nickel transport system substrate-binding proteinABC.PE.S; peptide/nickel transport system substrate-binding protein
Zoopagomycota	k139_7353919	k139_7353919_1	cellular organisms; Eukaryota; Opisthokonta; Fungi; Fungi incertae sedis; Zoopagomycota; Zoopagomycotina; Zoopagomycetes; Zoopagales; Sigmoideomycetaceae; Thamnocephalis; Thamnocephalis sphaerospora;	K09377	CSRP; cysteine and glycine-rich protein
Zoopagomycota	k139_7353919	k139_7353919_2	cellular organisms; Eukaryota; Opisthokonta; Fungi; Fungi incertae sedis; Zoopagomycota; Zoopagomycotina; Zoopagomycetes; Zoopagales; Sigmoideomycetaceae; Thamnocephalis; Thamnocephalis sphaerospora;	K21852	DOCK6_7_8; dedicator of cytokinesis protein 6/7/8
Zoopagomycota	k139_7376646	k139_7376646_1	cellular organisms; Eukaryota; Opisthokonta; Fungi; Fungi incertae sedis; Zoopagomycota; Zoopagomycotina; Zoopagomycetes; Zoopagales; Sigmoideomycetaceae; Thamnocephalis; Thamnocephalis sphaerospora;	K23619	COL28A; collagen type XXVIII alphaCOL28A; collagen type XXVIII alpha
Zoopagomycota	k139_7376646	k139_7376646_2	cellular organisms; Eukaryota; Opisthokonta; Fungi; Fungi incertae sedis; Zoopagomycota; Zoopagomycotina; Zoopagomycetes; Zoopagales; Sigmoideomycetaceae; Thamnocephalis; Thamnocephalis sphaerospora;	K17582	MKI67; antigen KI-67
Zoopagomycota	k139_7376646	k139_7376646_4	cellular organisms; Eukaryota; Opisthokonta; Fungi; Fungi incertae sedis; Zoopagomycota; Zoopagomycotina; Zoopagomycetes; Zoopagales; Sigmoideomycetaceae; Thamnocephalis; Thamnocephalis sphaerospora;	K04957	HCN4; hyperpolarization activated cyclic nucleotide-gated potassium channel 4HCN4; hyperpolarization activated cyclic nucleotide-gated potassium channel 4HCN4; hyperpolarization activated cyclic nucleotide-gated potassium channel 4
Zoopagomycota	k139_7380631	k139_7380631_2	cellular organisms; Eukaryota; Opisthokonta; Fungi; Fungi incertae sedis; Zoopagomycota; Entomophthoromycotina; Basidiobolomycetes; Basidiobolales; Basidiobolaceae; Basidiobolus; Basidiobolus meristosporus; Basidiobolus meristosporus CBS 931.73;	K17557	PPP1R14D, GBPI; protein phosphatase 1 regulatory subunit 14D
Zoopagomycota	k139_7486273	k139_7486273_1	cellular organisms; Eukaryota; Opisthokonta; Fungi; Fungi incertae sedis; Zoopagomycota; Entomophthoromycotina; Basidiobolomycetes; Basidiobolales; Basidiobolaceae; Basidiobolus; Basidiobolus meristosporus; Basidiobolus meristosporus CBS 931.73;	K10738	MCM9; DNA helicase MCM9 [EC:3.6.4.12]
Zoopagomycota	k139_7519997	k139_7519997_1	cellular organisms; Eukaryota; Opisthokonta; Fungi; Fungi incertae sedis; Zoopagomycota; Entomophthoromycotina; Basidiobolomycetes; Basidiobolales; Basidiobolaceae; Basidiobolus; Basidiobolus meristosporus; Basidiobolus meristosporus CBS 931.73;	K14562	TCOF1; Treacher Collins syndrome proteinTCOF1; Treacher Collins syndrome protein
Zoopagomycota	k139_7549584	k139_7549584_1	cellular organisms; Eukaryota; Opisthokonta; Fungi; Fungi incertae sedis; Zoopagomycota; Zoopagomycotina; Zoopagomycetes; Zoopagales; Sigmoideomycetaceae; Thamnocephalis; Thamnocephalis sphaerospora;	K00240	sdhB, frdB; succinate dehydrogenase / fumarate reductase, iron-sulfur subunit [EC:1.3.5.1 1.3.5.4]sdhB, frdB; succinate dehydrogenase / fumarate reductase, iron-sulfur subunit [EC:1.3.5.1 1.3.5.4]sdhB, frdB; succinate dehydrogenase / fumarate reductase, iron-sulfur subunit [EC:1.3.5.1 1.3.5.4]sdhB, frdB; succinate dehydrogenase / fumarate reductase, iron-sulfur subunit [EC:1.3.5.1 1.3.5.4]
Zoopagomycota	k139_7549584	k139_7549584_2	cellular organisms; Eukaryota; Opisthokonta; Fungi; Fungi incertae sedis; Zoopagomycota; Zoopagomycotina; Zoopagomycetes; Zoopagales; Sigmoideomycetaceae; Thamnocephalis; Thamnocephalis sphaerospora;	K09806	K09806; uncharacterized protein
Zoopagomycota	k139_7610411	k139_7610411_1	cellular organisms; Eukaryota; Opisthokonta; Fungi; Fungi incertae sedis; Zoopagomycota; Kickxellomycotina; Dimargaritomycetes; Dimargaritales; Dimargaritaceae; Dimargaris; Dimargaris cristalligena;	K12399	AP3S; AP-3 complex subunit sigmaAP3S; AP-3 complex subunit sigma
Zoopagomycota	k139_7610411	k139_7610411_2	cellular organisms; Eukaryota; Opisthokonta; Fungi; Fungi incertae sedis; Zoopagomycota; Kickxellomycotina; Dimargaritomycetes; Dimargaritales; Dimargaritaceae; Dimargaris; Dimargaris cristalligena;	K06207	typA, bipA; GTP-binding protein
Zoopagomycota	k139_7687061	k139_7687061_1	cellular organisms; Eukaryota; Opisthokonta; Fungi; Fungi incertae sedis; Zoopagomycota; Zoopagomycotina; Zoopagomycetes; Zoopagales; Piptocephalidaceae; Piptocephalis; Piptocephalis cylindrospora;	K10413	DYNC1H; dynein heavy chain 1, cytosolicDYNC1H; dynein heavy chain 1, cytosolicDYNC1H; dynein heavy chain 1, cytosolicDYNC1H; dynein heavy chain 1, cytosolicDYNC1H; dynein heavy chain 1, cytosolicDYNC1H; dynein heavy chain 1, cytosolic
Zoopagomycota	k139_7692171	k139_7692171_1	cellular organisms; Eukaryota; Opisthokonta; Fungi; Fungi incertae sedis; Zoopagomycota; Kickxellomycotina; Dimargaritomycetes; Dimargaritales; Dimargaritaceae; Dimargaris; Dimargaris cristalligena;	K03035	PSMD12, RPN5; 26S proteasome regulatory subunit N5PSMD12, RPN5; 26S proteasome regulatory subunit N5PSMD12, RPN5; 26S proteasome regulatory subunit N5
Zoopagomycota	k139_7699888	k139_7699888_1	cellular organisms; Eukaryota; Opisthokonta; Fungi; Fungi incertae sedis; Zoopagomycota; Entomophthoromycotina; Basidiobolomycetes; Basidiobolales; Basidiobolaceae; Basidiobolus; Basidiobolus meristosporus; Basidiobolus meristosporus CBS 931.73;	K09228	KRAB; KRAB domain-containing zinc finger proteinKRAB; KRAB domain-containing zinc finger protein
Zoopagomycota	k139_7737945	k139_7737945_1	cellular organisms; Eukaryota; Opisthokonta; Fungi; Fungi incertae sedis; Zoopagomycota; Zoopagomycotina; Zoopagomycetes; Zoopagales; Sigmoideomycetaceae; Thamnocephalis; Thamnocephalis sphaerospora;	K00334	nuoE; NADH-quinone oxidoreductase subunit E [EC:7.1.1.2]
Zoopagomycota	k139_7737945	k139_7737945_2	cellular organisms; Eukaryota; Opisthokonta; Fungi; Fungi incertae sedis; Zoopagomycota; Zoopagomycotina; Zoopagomycetes; Zoopagales; Sigmoideomycetaceae; Thamnocephalis; Thamnocephalis sphaerospora;	K00335	nuoF; NADH-quinone oxidoreductase subunit F [EC:7.1.1.2]
Zoopagomycota	k139_7825063	k139_7825063_1	cellular organisms; Eukaryota; Opisthokonta; Fungi; Fungi incertae sedis; Zoopagomycota; Entomophthoromycotina; Basidiobolomycetes; Basidiobolales; Basidiobolaceae; Basidiobolus; Basidiobolus meristosporus; Basidiobolus meristosporus CBS 931.73;	K10848	ERCC4, XPF; DNA excision repair protein ERCC-4 [EC:3.1.-.-]ERCC4, XPF; DNA excision repair protein ERCC-4 [EC:3.1.-.-]ERCC4, XPF; DNA excision repair protein ERCC-4 [EC:3.1.-.-]ERCC4, XPF; DNA excision repair protein ERCC-4 [EC:3.1.-.-]
Zoopagomycota	k139_7825063	k139_7825063_2	cellular organisms; Eukaryota; Opisthokonta; Fungi; Fungi incertae sedis; Zoopagomycota; Entomophthoromycotina; Basidiobolomycetes; Basidiobolales; Basidiobolaceae; Basidiobolus; Basidiobolus meristosporus; Basidiobolus meristosporus CBS 931.73;	K17985	AMBRA1; activating molecule in BECN1-regulated autophagy protein 1AMBRA1; activating molecule in BECN1-regulated autophagy protein 1AMBRA1; activating molecule in BECN1-regulated autophagy protein 1AMBRA1; activating molecule in BECN1-regulated autophagy protein 1AMBRA1; activating molecule in BECN1-regulated autophagy protein 1AMBRA1; activating molecule in BECN1-regulated autophagy protein 1
Zoopagomycota	k139_782629	k139_782629_1	cellular organisms; Eukaryota; Opisthokonta; Fungi; Fungi incertae sedis; Zoopagomycota; Entomophthoromycotina; Basidiobolomycetes; Basidiobolales; Basidiobolaceae; Basidiobolus; Basidiobolus meristosporus; Basidiobolus meristosporus CBS 931.73;	K01817	trpF; phosphoribosylanthranilate isomerase [EC:5.3.1.24]
Zoopagomycota	k139_782629	k139_782629_1	cellular organisms; Eukaryota; Opisthokonta; Fungi; Fungi incertae sedis; Zoopagomycota; Entomophthoromycotina; Basidiobolomycetes; Basidiobolales; Basidiobolaceae; Basidiobolus; Basidiobolus meristosporus; Basidiobolus meristosporus CBS 931.73;	K13501	TRP1; anthranilate synthase / indole-3-glycerol phosphate synthase / phosphoribosylanthranilate isomerase [EC:4.1.3.27 4.1.1.48 5.3.1.24]
Zoopagomycota	k139_782629	k139_782629_2	cellular organisms; Eukaryota; Opisthokonta; Fungi; Fungi incertae sedis; Zoopagomycota; Entomophthoromycotina; Basidiobolomycetes; Basidiobolales; Basidiobolaceae; Basidiobolus; Basidiobolus meristosporus; Basidiobolus meristosporus CBS 931.73;	K02366	EXT1; glucuronyl/N-acetylglucosaminyl transferase EXT1 [EC:2.4.1.224 2.4.1.225]EXT1; glucuronyl/N-acetylglucosaminyl transferase EXT1 [EC:2.4.1.224 2.4.1.225]
Zoopagomycota	k139_782629	k139_782629_3	cellular organisms; Eukaryota; Opisthokonta; Fungi; Fungi incertae sedis; Zoopagomycota; Entomophthoromycotina; Basidiobolomycetes; Basidiobolales; Basidiobolaceae; Basidiobolus; Basidiobolus meristosporus; Basidiobolus meristosporus CBS 931.73;	K03723	mfd; transcription-repair coupling factor (superfamily II helicase) [EC:3.6.4.-]mfd; transcription-repair coupling factor (superfamily II helicase) [EC:3.6.4.-]
Zoopagomycota	k139_7884233	k139_7884233_1	cellular organisms; Eukaryota; Opisthokonta; Fungi; Fungi incertae sedis; Zoopagomycota; Entomophthoromycotina; Basidiobolomycetes; Basidiobolales; Basidiobolaceae; Basidiobolus; Basidiobolus meristosporus; Basidiobolus meristosporus CBS 931.73;	K08789	MAST; microtubule-associated serine/threonine kinase [EC:2.7.11.1]
Zoopagomycota	k139_7893895	k139_7893895_2	cellular organisms; Eukaryota; Opisthokonta; Fungi; Fungi incertae sedis; Zoopagomycota; Entomophthoromycotina; Basidiobolomycetes; Basidiobolales; Basidiobolaceae; Basidiobolus; Basidiobolus meristosporus; Basidiobolus meristosporus CBS 931.73;	K08959	CSNK1D; casein kinase 1, delta [EC:2.7.11.1]CSNK1D; casein kinase 1, delta [EC:2.7.11.1]CSNK1D; casein kinase 1, delta [EC:2.7.11.1]CSNK1D; casein kinase 1, delta [EC:2.7.11.1]CSNK1D; casein kinase 1, delta [EC:2.7.11.1]CSNK1D; casein kinase 1, delta [EC:2.7.11.1]
Zoopagomycota	k139_7893895	k139_7893895_1	cellular organisms; Eukaryota; Opisthokonta; Fungi; Fungi incertae sedis; Zoopagomycota; Entomophthoromycotina; Basidiobolomycetes; Basidiobolales; Basidiobolaceae; Basidiobolus; Basidiobolus meristosporus; Basidiobolus meristosporus CBS 931.73;	K23739	Null
Zoopagomycota	k139_7922102	k139_7922102_1	cellular organisms; Eukaryota; Opisthokonta; Fungi; Fungi incertae sedis; Zoopagomycota; Entomophthoromycotina; Basidiobolomycetes; Basidiobolales; Basidiobolaceae; Basidiobolus; Basidiobolus meristosporus; Basidiobolus meristosporus CBS 931.73;	K01872	AARS, alaS; alanyl-tRNA synthetase [EC:6.1.1.7]AARS, alaS; alanyl-tRNA synthetase [EC:6.1.1.7]AARS, alaS; alanyl-tRNA synthetase [EC:6.1.1.7]
Zoopagomycota	k139_7922102	k139_7922102_2	cellular organisms; Eukaryota; Opisthokonta; Fungi; Fungi incertae sedis; Zoopagomycota; Entomophthoromycotina; Basidiobolomycetes; Basidiobolales; Basidiobolaceae; Basidiobolus; Basidiobolus meristosporus; Basidiobolus meristosporus CBS 931.73;	K07491	K07491; putative transposase
Zoopagomycota	k139_7977996	k139_7977996_1	cellular organisms; Eukaryota; Opisthokonta; Fungi; Fungi incertae sedis; Zoopagomycota; Zoopagomycotina; Zoopagomycetes; Zoopagales; Piptocephalidaceae; Syncephalis; Syncephalis pseudoplumigaleata;	K15117	SLC25A34_35, OAC1; solute carrier family 25, member 34/35
Zoopagomycota	k139_7998239	k139_7998239_1	cellular organisms; Eukaryota; Opisthokonta; Fungi; Fungi incertae sedis; Zoopagomycota; Zoopagomycotina; Zoopagomycetes; Zoopagales; Piptocephalidaceae; Syncephalis; Syncephalis pseudoplumigaleata;	K06525	ITGB4, CD104; integrin beta 4ITGB4, CD104; integrin beta 4ITGB4, CD104; integrin beta 4ITGB4, CD104; integrin beta 4ITGB4, CD104; integrin beta 4ITGB4, CD104; integrin beta 4ITGB4, CD104; integrin beta 4ITGB4, CD104; integrin beta 4ITGB4, CD104; integrin beta 4ITGB4, CD104; integrin beta 4ITGB4, CD104; integrin beta 4
Zoopagomycota	k139_8008	k139_8008_1	cellular organisms; Eukaryota; Opisthokonta; Fungi; Fungi incertae sedis; Zoopagomycota; Zoopagomycotina; Zoopagomycetes; Zoopagales; Piptocephalidaceae; Piptocephalis; Piptocephalis cylindrospora;	K08628	ADAMTS14; a disintegrin and metalloproteinase with thrombospondin motifs 14 [EC:3.4.24.-]
Zoopagomycota	k139_8016044	k139_8016044_1	cellular organisms; Eukaryota; Opisthokonta; Fungi; Fungi incertae sedis; Zoopagomycota; Entomophthoromycotina; Basidiobolomycetes; Basidiobolales; Basidiobolaceae; Basidiobolus; Basidiobolus meristosporus; Basidiobolus meristosporus CBS 931.73;	K01469	OPLAH, OXP1, oplAH; 5-oxoprolinase (ATP-hydrolysing) [EC:3.5.2.9]
Zoopagomycota	k139_8016046	k139_8016046_1	cellular organisms; Eukaryota; Opisthokonta; Fungi; Fungi incertae sedis; Zoopagomycota; Zoopagomycotina; Zoopagomycetes; Zoopagales; Sigmoideomycetaceae; Thamnocephalis; Thamnocephalis sphaerospora;	K13993	HSP20; HSP20 family proteinHSP20; HSP20 family protein
Zoopagomycota	k139_8016046	k139_8016046_2	cellular organisms; Eukaryota; Opisthokonta; Fungi; Fungi incertae sedis; Zoopagomycota; Zoopagomycotina; Zoopagomycetes; Zoopagales; Sigmoideomycetaceae; Thamnocephalis; Thamnocephalis sphaerospora;	K04486	E3.1.3.15B; histidinol-phosphatase (PHP family) [EC:3.1.3.15]
Zoopagomycota	k139_8030159	k139_8030159_1	cellular organisms; Eukaryota; Opisthokonta; Fungi; Fungi incertae sedis; Zoopagomycota; Zoopagomycotina; Zoopagomycetes; Zoopagales; Piptocephalidaceae; Syncephalis; Syncephalis pseudoplumigaleata;	K08869	ADCK, ABC1; aarF domain-containing kinase
Zoopagomycota	k139_8030159	k139_8030159_2	cellular organisms; Eukaryota; Opisthokonta; Fungi; Fungi incertae sedis; Zoopagomycota; Zoopagomycotina; Zoopagomycetes; Zoopagales; Piptocephalidaceae; Syncephalis; Syncephalis pseudoplumigaleata;	K23444	ENAM; enamelin
Zoopagomycota	k139_8038880	k139_8038880_1	cellular organisms; Eukaryota; Opisthokonta; Fungi; Fungi incertae sedis; Zoopagomycota; Entomophthoromycotina; Basidiobolomycetes; Basidiobolales; Basidiobolaceae; Basidiobolus; Basidiobolus meristosporus; Basidiobolus meristosporus CBS 931.73;	K12047	MGAM; maltase-glucoamylase [EC:3.2.1.20 3.2.1.3]MGAM; maltase-glucoamylase [EC:3.2.1.20 3.2.1.3]MGAM; maltase-glucoamylase [EC:3.2.1.20 3.2.1.3]
Zoopagomycota	k139_8038880	k139_8038880_2	cellular organisms; Eukaryota; Opisthokonta; Fungi; Fungi incertae sedis; Zoopagomycota; Entomophthoromycotina; Basidiobolomycetes; Basidiobolales; Basidiobolaceae; Basidiobolus; Basidiobolus meristosporus; Basidiobolus meristosporus CBS 931.73;	K17441	ZFPM1, FOG1; zinc finger protein ZFPM1
Zoopagomycota	k139_8046259	k139_8046259_2	cellular organisms; Eukaryota; Opisthokonta; Fungi; Fungi incertae sedis; Zoopagomycota; Entomophthoromycotina; Basidiobolomycetes; Basidiobolales; Basidiobolaceae; Basidiobolus; Basidiobolus meristosporus; Basidiobolus meristosporus CBS 931.73;	K06067	HDAC1_2; histone deacetylase 1/2 [EC:3.5.1.98]HDAC1_2; histone deacetylase 1/2 [EC:3.5.1.98]HDAC1_2; histone deacetylase 1/2 [EC:3.5.1.98]HDAC1_2; histone deacetylase 1/2 [EC:3.5.1.98]HDAC1_2; histone deacetylase 1/2 [EC:3.5.1.98]HDAC1_2; histone deacetylase 1/2 [EC:3.5.1.98]HDAC1_2; histone deacetylase 1/2 [EC:3.5.1.98]HDAC1_2; histone deacetylase 1/2 [EC:3.5.1.98]HDAC1_2; histone deacetylase 1/2 [EC:3.5.1.98]HDAC1_2; histone deacetylase 1/2 [EC:3.5.1.98]HDAC1_2; histone deacetylase 1/2 [EC:3.5.1.98]HDAC1_2; histone deacetylase 1/2 [EC:3.5.1.98]HDAC1_2; histone deacetylase 1/2 [EC:3.5.1.98]HDAC1_2; histone deacetylase 1/2 [EC:3.5.1.98]HDAC1_2; histone deacetylase 1/2 [EC:3.5.1.98]
Zoopagomycota	k139_8046259	k139_8046259_1	cellular organisms; Eukaryota; Opisthokonta; Fungi; Fungi incertae sedis; Zoopagomycota; Entomophthoromycotina; Basidiobolomycetes; Basidiobolales; Basidiobolaceae; Basidiobolus; Basidiobolus meristosporus; Basidiobolus meristosporus CBS 931.73;	K03685	rnc, DROSHA, RNT1; ribonuclease III [EC:3.1.26.3]rnc, DROSHA, RNT1; ribonuclease III [EC:3.1.26.3]rnc, DROSHA, RNT1; ribonuclease III [EC:3.1.26.3]rnc, DROSHA, RNT1; ribonuclease III [EC:3.1.26.3]rnc, DROSHA, RNT1; ribonuclease III [EC:3.1.26.3]
Zoopagomycota	k139_8046259	k139_8046259_3	cellular organisms; Eukaryota; Opisthokonta; Fungi; Fungi incertae sedis; Zoopagomycota; Entomophthoromycotina; Basidiobolomycetes; Basidiobolales; Basidiobolaceae; Basidiobolus; Basidiobolus meristosporus; Basidiobolus meristosporus CBS 931.73;	K08775	BRCA2, FANCD1; breast cancer 2 susceptibility proteinBRCA2, FANCD1; breast cancer 2 susceptibility proteinBRCA2, FANCD1; breast cancer 2 susceptibility proteinBRCA2, FANCD1; breast cancer 2 susceptibility proteinBRCA2, FANCD1; breast cancer 2 susceptibility proteinBRCA2, FANCD1; breast cancer 2 susceptibility proteinBRCA2, FANCD1; breast cancer 2 susceptibility proteinBRCA2, FANCD1; breast cancer 2 susceptibility protein
Zoopagomycota	k139_8048223	k139_8048223_1	cellular organisms; Eukaryota; Opisthokonta; Fungi; Fungi incertae sedis; Zoopagomycota; Kickxellomycotina; Dimargaritomycetes; Dimargaritales; Dimargaritaceae; Dimargaris; Dimargaris cristalligena;	K00602	purH; phosphoribosylaminoimidazolecarboxamide formyltransferase / IMP cyclohydrolase [EC:2.1.2.3 3.5.4.10]purH; phosphoribosylaminoimidazolecarboxamide formyltransferase / IMP cyclohydrolase [EC:2.1.2.3 3.5.4.10]purH; phosphoribosylaminoimidazolecarboxamide formyltransferase / IMP cyclohydrolase [EC:2.1.2.3 3.5.4.10]purH; phosphoribosylaminoimidazolecarboxamide formyltransferase / IMP cyclohydrolase [EC:2.1.2.3 3.5.4.10]
Zoopagomycota	k139_8066828	k139_8066828_1	cellular organisms; Eukaryota; Opisthokonta; Fungi; Fungi incertae sedis; Zoopagomycota; Entomophthoromycotina; Basidiobolomycetes; Basidiobolales; Basidiobolaceae; Basidiobolus; Basidiobolus meristosporus; Basidiobolus meristosporus CBS 931.73;	K07126	K07126; uncharacterized protein
Zoopagomycota	k139_8158666	k139_8158666_1	cellular organisms; Eukaryota; Opisthokonta; Fungi; Fungi incertae sedis; Zoopagomycota; Entomophthoromycotina; Basidiobolomycetes; Basidiobolales; Basidiobolaceae; Basidiobolus; Basidiobolus meristosporus; Basidiobolus meristosporus CBS 931.73;	K01687	ilvD; dihydroxy-acid dehydratase [EC:4.2.1.9]ilvD; dihydroxy-acid dehydratase [EC:4.2.1.9]
Zoopagomycota	k139_8232502	k139_8232502_1	cellular organisms; Eukaryota; Opisthokonta; Fungi; Fungi incertae sedis; Zoopagomycota; Kickxellomycotina; Dimargaritomycetes; Dimargaritales; Dimargaritaceae; Dimargaris; Dimargaris cristalligena;	K08114	PTPRZ; receptor-type tyrosine-protein phosphatase zeta [EC:3.1.3.48]PTPRZ; receptor-type tyrosine-protein phosphatase zeta [EC:3.1.3.48]PTPRZ; receptor-type tyrosine-protein phosphatase zeta [EC:3.1.3.48]
Zoopagomycota	k139_8268046	k139_8268046_2	cellular organisms; Eukaryota; Opisthokonta; Fungi; Fungi incertae sedis; Zoopagomycota; Zoopagomycotina; Zoopagomycetes; Zoopagales; Piptocephalidaceae; Syncephalis; Syncephalis pseudoplumigaleata;	K00457	HPD, hppD; 4-hydroxyphenylpyruvate dioxygenase [EC:1.13.11.27]HPD, hppD; 4-hydroxyphenylpyruvate dioxygenase [EC:1.13.11.27]HPD, hppD; 4-hydroxyphenylpyruvate dioxygenase [EC:1.13.11.27]HPD, hppD; 4-hydroxyphenylpyruvate dioxygenase [EC:1.13.11.27]
Zoopagomycota	k139_8268046	k139_8268046_3	cellular organisms; Eukaryota; Opisthokonta; Fungi; Fungi incertae sedis; Zoopagomycota; Zoopagomycotina; Zoopagomycetes; Zoopagales; Piptocephalidaceae; Syncephalis; Syncephalis pseudoplumigaleata;	K00457	HPD, hppD; 4-hydroxyphenylpyruvate dioxygenase [EC:1.13.11.27]HPD, hppD; 4-hydroxyphenylpyruvate dioxygenase [EC:1.13.11.27]HPD, hppD; 4-hydroxyphenylpyruvate dioxygenase [EC:1.13.11.27]HPD, hppD; 4-hydroxyphenylpyruvate dioxygenase [EC:1.13.11.27]
Zoopagomycota	k139_8268046	k139_8268046_1	cellular organisms; Eukaryota; Opisthokonta; Fungi; Fungi incertae sedis; Zoopagomycota; Zoopagomycotina; Zoopagomycetes; Zoopagales; Piptocephalidaceae; Syncephalis; Syncephalis pseudoplumigaleata;	K06172	APH1A; gamma-secretase subunit APH-1AAPH1A; gamma-secretase subunit APH-1A
Zoopagomycota	k139_8268046	k139_8268046_4	cellular organisms; Eukaryota; Opisthokonta; Fungi; Fungi incertae sedis; Zoopagomycota; Zoopagomycotina; Zoopagomycetes; Zoopagales; Piptocephalidaceae; Syncephalis; Syncephalis pseudoplumigaleata;	K01870	IARS, ileS; isoleucyl-tRNA synthetase [EC:6.1.1.5]IARS, ileS; isoleucyl-tRNA synthetase [EC:6.1.1.5]IARS, ileS; isoleucyl-tRNA synthetase [EC:6.1.1.5]
Zoopagomycota	k139_8316457	k139_8316457_1	cellular organisms; Eukaryota; Opisthokonta; Fungi; Fungi incertae sedis; Zoopagomycota; Zoopagomycotina; Zoopagomycetes; Zoopagales; Sigmoideomycetaceae; Thamnocephalis; Thamnocephalis sphaerospora;	K03018	RPC1, POLR3A; DNA-directed RNA polymerase III subunit RPC1 [EC:2.7.7.6]RPC1, POLR3A; DNA-directed RNA polymerase III subunit RPC1 [EC:2.7.7.6]RPC1, POLR3A; DNA-directed RNA polymerase III subunit RPC1 [EC:2.7.7.6]
Zoopagomycota	k139_8422669	k139_8422669_1	cellular organisms; Eukaryota; Opisthokonta; Fungi; Fungi incertae sedis; Zoopagomycota; Entomophthoromycotina; Basidiobolomycetes; Basidiobolales; Basidiobolaceae; Basidiobolus; Basidiobolus meristosporus; Basidiobolus meristosporus CBS 931.73;	K03727	helY; ATP-dependent RNA helicase HelY [EC:3.6.4.-]
Zoopagomycota	k139_8520575	k139_8520575_1	cellular organisms; Eukaryota; Opisthokonta; Fungi; Fungi incertae sedis; Zoopagomycota; Zoopagomycotina; Zoopagomycetes; Zoopagales; Sigmoideomycetaceae; Thamnocephalis; Thamnocephalis sphaerospora;	K13643	iscR; Rrf2 family transcriptional regulator, iron-sulfur cluster assembly transcription factor
Zoopagomycota	k139_8520575	k139_8520575_5	cellular organisms; Eukaryota; Opisthokonta; Fungi; Fungi incertae sedis; Zoopagomycota; Zoopagomycotina; Zoopagomycetes; Zoopagales; Sigmoideomycetaceae; Thamnocephalis; Thamnocephalis sphaerospora;	K03545	tig; trigger factor
Zoopagomycota	k139_8520575	k139_8520575_2	cellular organisms; Eukaryota; Opisthokonta; Fungi; Fungi incertae sedis; Zoopagomycota; Zoopagomycotina; Zoopagomycetes; Zoopagales; Sigmoideomycetaceae; Thamnocephalis; Thamnocephalis sphaerospora;	K04691	hhoB, degS; serine protease DegS [EC:3.4.21.-]
Zoopagomycota	k139_8520575	k139_8520575_3	cellular organisms; Eukaryota; Opisthokonta; Fungi; Fungi incertae sedis; Zoopagomycota; Zoopagomycotina; Zoopagomycetes; Zoopagales; Sigmoideomycetaceae; Thamnocephalis; Thamnocephalis sphaerospora;	K15202	GTF3C5, TFC1; general transcription factor 3C polypeptide 5 (transcription factor C subunit 1)
Zoopagomycota	k139_8520575	k139_8520575_4	cellular organisms; Eukaryota; Opisthokonta; Fungi; Fungi incertae sedis; Zoopagomycota; Zoopagomycotina; Zoopagomycetes; Zoopagales; Sigmoideomycetaceae; Thamnocephalis; Thamnocephalis sphaerospora;	K01358	clpP, CLPP; ATP-dependent Clp protease, protease subunit [EC:3.4.21.92]clpP, CLPP; ATP-dependent Clp protease, protease subunit [EC:3.4.21.92]clpP, CLPP; ATP-dependent Clp protease, protease subunit [EC:3.4.21.92]
Zoopagomycota	k139_8520575	k139_8520575_6	cellular organisms; Eukaryota; Opisthokonta; Fungi; Fungi incertae sedis; Zoopagomycota; Zoopagomycotina; Zoopagomycetes; Zoopagales; Sigmoideomycetaceae; Thamnocephalis; Thamnocephalis sphaerospora;	K06942	ychF; ribosome-binding ATPase
Zoopagomycota	k139_8520575	k139_8520575_7	cellular organisms; Eukaryota; Opisthokonta; Fungi; Fungi incertae sedis; Zoopagomycota; Zoopagomycotina; Zoopagomycetes; Zoopagales; Sigmoideomycetaceae; Thamnocephalis; Thamnocephalis sphaerospora;	K09989	K09989; uncharacterized protein
Zoopagomycota	k139_8520575	k139_8520575_8	cellular organisms; Eukaryota; Opisthokonta; Fungi; Fungi incertae sedis; Zoopagomycota; Zoopagomycotina; Zoopagomycetes; Zoopagales; Sigmoideomycetaceae; Thamnocephalis; Thamnocephalis sphaerospora;	K08858	SBK; serine/threonine-protein kinase SBK [EC:2.7.11.1]
Zoopagomycota	k139_8520575	k139_8520575_10	cellular organisms; Eukaryota; Opisthokonta; Fungi; Fungi incertae sedis; Zoopagomycota; Zoopagomycotina; Zoopagomycetes; Zoopagales; Sigmoideomycetaceae; Thamnocephalis; Thamnocephalis sphaerospora;	K11816	YUCCA; indole-3-pyruvate monooxygenase [EC:1.14.13.168]
Zoopagomycota	k139_8520575	k139_8520575_11	cellular organisms; Eukaryota; Opisthokonta; Fungi; Fungi incertae sedis; Zoopagomycota; Zoopagomycotina; Zoopagomycetes; Zoopagales; Sigmoideomycetaceae; Thamnocephalis; Thamnocephalis sphaerospora;	K06115	SPTB; spectrin beta
Zoopagomycota	k139_8520575	k139_8520575_12	cellular organisms; Eukaryota; Opisthokonta; Fungi; Fungi incertae sedis; Zoopagomycota; Zoopagomycotina; Zoopagomycetes; Zoopagales; Sigmoideomycetaceae; Thamnocephalis; Thamnocephalis sphaerospora;	K11825	AP2B1; AP-2 complex subunit beta-1AP2B1; AP-2 complex subunit beta-1AP2B1; AP-2 complex subunit beta-1AP2B1; AP-2 complex subunit beta-1AP2B1; AP-2 complex subunit beta-1
Zoopagomycota	k139_8520575	k139_8520575_13	cellular organisms; Eukaryota; Opisthokonta; Fungi; Fungi incertae sedis; Zoopagomycota; Zoopagomycotina; Zoopagomycetes; Zoopagales; Sigmoideomycetaceae; Thamnocephalis; Thamnocephalis sphaerospora;	K12524	thrA; bifunctional aspartokinase / homoserine dehydrogenase 1 [EC:2.7.2.4 1.1.1.3]thrA; bifunctional aspartokinase / homoserine dehydrogenase 1 [EC:2.7.2.4 1.1.1.3]thrA; bifunctional aspartokinase / homoserine dehydrogenase 1 [EC:2.7.2.4 1.1.1.3]thrA; bifunctional aspartokinase / homoserine dehydrogenase 1 [EC:2.7.2.4 1.1.1.3]
Zoopagomycota	k139_8520575	k139_8520575_14	cellular organisms; Eukaryota; Opisthokonta; Fungi; Fungi incertae sedis; Zoopagomycota; Zoopagomycotina; Zoopagomycetes; Zoopagales; Sigmoideomycetaceae; Thamnocephalis; Thamnocephalis sphaerospora;	K12485	RAB11FIP3_4; Rab11 family-interacting protein 3/4RAB11FIP3_4; Rab11 family-interacting protein 3/4
Zoopagomycota	k139_8520575	k139_8520575_15	cellular organisms; Eukaryota; Opisthokonta; Fungi; Fungi incertae sedis; Zoopagomycota; Zoopagomycotina; Zoopagomycetes; Zoopagales; Sigmoideomycetaceae; Thamnocephalis; Thamnocephalis sphaerospora;	K00502	TPH1_2; tryptophan 5-monooxygenase [EC:1.14.16.4]TPH1_2; tryptophan 5-monooxygenase [EC:1.14.16.4]TPH1_2; tryptophan 5-monooxygenase [EC:1.14.16.4]TPH1_2; tryptophan 5-monooxygenase [EC:1.14.16.4]
Zoopagomycota	k139_8520575	k139_8520575_17	cellular organisms; Eukaryota; Opisthokonta; Fungi; Fungi incertae sedis; Zoopagomycota; Zoopagomycotina; Zoopagomycetes; Zoopagales; Sigmoideomycetaceae; Thamnocephalis; Thamnocephalis sphaerospora;	K16540	AZI1, CEP131; 5-azacytidine-induced protein 1
Zoopagomycota	k139_8520575	k139_8520575_18	cellular organisms; Eukaryota; Opisthokonta; Fungi; Fungi incertae sedis; Zoopagomycota; Zoopagomycotina; Zoopagomycetes; Zoopagales; Sigmoideomycetaceae; Thamnocephalis; Thamnocephalis sphaerospora;	K01283	ACE, CD143; peptidyl-dipeptidase A [EC:3.4.15.1]ACE, CD143; peptidyl-dipeptidase A [EC:3.4.15.1]ACE, CD143; peptidyl-dipeptidase A [EC:3.4.15.1]ACE, CD143; peptidyl-dipeptidase A [EC:3.4.15.1]ACE, CD143; peptidyl-dipeptidase A [EC:3.4.15.1]ACE, CD143; peptidyl-dipeptidase A [EC:3.4.15.1]ACE, CD143; peptidyl-dipeptidase A [EC:3.4.15.1]
Zoopagomycota	k139_8520575	k139_8520575_19	cellular organisms; Eukaryota; Opisthokonta; Fungi; Fungi incertae sedis; Zoopagomycota; Zoopagomycotina; Zoopagomycetes; Zoopagales; Sigmoideomycetaceae; Thamnocephalis; Thamnocephalis sphaerospora;	K11127	TEP1; telomerase protein component 1
Zoopagomycota	k139_8520575	k139_8520575_20	cellular organisms; Eukaryota; Opisthokonta; Fungi; Fungi incertae sedis; Zoopagomycota; Zoopagomycotina; Zoopagomycetes; Zoopagales; Sigmoideomycetaceae; Thamnocephalis; Thamnocephalis sphaerospora;	K08301	rng, cafA; ribonuclease G [EC:3.1.26.-]rng, cafA; ribonuclease G [EC:3.1.26.-]
Zoopagomycota	k139_8520575	k139_8520575_21	cellular organisms; Eukaryota; Opisthokonta; Fungi; Fungi incertae sedis; Zoopagomycota; Zoopagomycotina; Zoopagomycetes; Zoopagales; Sigmoideomycetaceae; Thamnocephalis; Thamnocephalis sphaerospora;	K10117	msmE; raffinose/stachyose/melibiose transport system substrate-binding proteinmsmE; raffinose/stachyose/melibiose transport system substrate-binding protein
Zoopagomycota	k139_8520575	k139_8520575_22	cellular organisms; Eukaryota; Opisthokonta; Fungi; Fungi incertae sedis; Zoopagomycota; Zoopagomycotina; Zoopagomycetes; Zoopagales; Sigmoideomycetaceae; Thamnocephalis; Thamnocephalis sphaerospora;	K03097	CSNK2A; casein kinase II subunit alpha [EC:2.7.11.1]CSNK2A; casein kinase II subunit alpha [EC:2.7.11.1]CSNK2A; casein kinase II subunit alpha [EC:2.7.11.1]CSNK2A; casein kinase II subunit alpha [EC:2.7.11.1]CSNK2A; casein kinase II subunit alpha [EC:2.7.11.1]CSNK2A; casein kinase II subunit alpha [EC:2.7.11.1]CSNK2A; casein kinase II subunit alpha [EC:2.7.11.1]CSNK2A; casein kinase II subunit alpha [EC:2.7.11.1]CSNK2A; casein kinase II subunit alpha [EC:2.7.11.1]CSNK2A; casein kinase II subunit alpha [EC:2.7.11.1]CSNK2A; casein kinase II subunit alpha [EC:2.7.11.1]
Zoopagomycota	k139_8520575	k139_8520575_23	cellular organisms; Eukaryota; Opisthokonta; Fungi; Fungi incertae sedis; Zoopagomycota; Zoopagomycotina; Zoopagomycetes; Zoopagales; Sigmoideomycetaceae; Thamnocephalis; Thamnocephalis sphaerospora;	K17701	SIPA1L1, E6TP1; signal-induced proliferation-associated 1 like protein 1
Zoopagomycota	k139_8520575	k139_8520575_24	cellular organisms; Eukaryota; Opisthokonta; Fungi; Fungi incertae sedis; Zoopagomycota; Zoopagomycotina; Zoopagomycetes; Zoopagales; Sigmoideomycetaceae; Thamnocephalis; Thamnocephalis sphaerospora;	K04257	OLFR; olfactory receptorOLFR; olfactory receptor
Zoopagomycota	k139_8540612	k139_8540612_1	cellular organisms; Eukaryota; Opisthokonta; Fungi; Fungi incertae sedis; Zoopagomycota; Zoopagomycotina; Zoopagomycetes; Zoopagales; Piptocephalidaceae; Piptocephalis; Piptocephalis cylindrospora;	K01874	MARS, metG; methionyl-tRNA synthetase [EC:6.1.1.10]MARS, metG; methionyl-tRNA synthetase [EC:6.1.1.10]MARS, metG; methionyl-tRNA synthetase [EC:6.1.1.10]MARS, metG; methionyl-tRNA synthetase [EC:6.1.1.10]
Zoopagomycota	k139_8547353	k139_8547353_1	cellular organisms; Eukaryota; Opisthokonta; Fungi; Fungi incertae sedis; Zoopagomycota; Zoopagomycotina; Zoopagomycetes; Zoopagales; Piptocephalidaceae; Syncephalis; Syncephalis pseudoplumigaleata;	K11713	PGTB1; geranylgeranyl transferase type-1 subunit beta [EC:2.5.1.59]
Zoopagomycota	k139_8556368	k139_8556368_1	cellular organisms; Eukaryota; Opisthokonta; Fungi; Fungi incertae sedis; Zoopagomycota; Zoopagomycotina; Zoopagomycetes; Zoopagales; Piptocephalidaceae; Piptocephalis; Piptocephalis cylindrospora;	K01739	metB; cystathionine gamma-synthase [EC:2.5.1.48]metB; cystathionine gamma-synthase [EC:2.5.1.48]metB; cystathionine gamma-synthase [EC:2.5.1.48]
Zoopagomycota	k139_8712892	k139_8712892_2	cellular organisms; Eukaryota; Opisthokonta; Fungi; Fungi incertae sedis; Zoopagomycota; Zoopagomycotina; Zoopagomycetes; Zoopagales; Piptocephalidaceae; Syncephalis; Syncephalis pseudoplumigaleata;	K09582	PDIA4, ERP72; protein disulfide-isomerase A4 [EC:5.3.4.1]PDIA4, ERP72; protein disulfide-isomerase A4 [EC:5.3.4.1]PDIA4, ERP72; protein disulfide-isomerase A4 [EC:5.3.4.1]PDIA4, ERP72; protein disulfide-isomerase A4 [EC:5.3.4.1]PDIA4, ERP72; protein disulfide-isomerase A4 [EC:5.3.4.1]
Zoopagomycota	k139_8712892	k139_8712892_1	cellular organisms; Eukaryota; Opisthokonta; Fungi; Fungi incertae sedis; Zoopagomycota; Zoopagomycotina; Zoopagomycetes; Zoopagales; Piptocephalidaceae; Syncephalis; Syncephalis pseudoplumigaleata;	K20020	BOC; brother of CDOBOC; brother of CDO
Zoopagomycota	k139_8751217	k139_8751217_1	cellular organisms; Eukaryota; Opisthokonta; Fungi; Fungi incertae sedis; Zoopagomycota; Zoopagomycotina; Zoopagomycetes; Zoopagales; Sigmoideomycetaceae; Thamnocephalis; Thamnocephalis sphaerospora;	K08678	UXS1, uxs; UDP-glucuronate decarboxylase [EC:4.1.1.35]
Zoopagomycota	k139_8788111	k139_8788111_1	cellular organisms; Eukaryota; Opisthokonta; Fungi; Fungi incertae sedis; Zoopagomycota; Zoopagomycotina; Zoopagomycetes; Zoopagales; Sigmoideomycetaceae; Thamnocephalis; Thamnocephalis sphaerospora;	K06927	DPH6; diphthine-ammonia ligase [EC:6.3.1.14]
Zoopagomycota	k139_8794168	k139_8794168_1	cellular organisms; Eukaryota; Opisthokonta; Fungi; Fungi incertae sedis; Zoopagomycota; Zoopagomycotina; Zoopagomycetes; Zoopagales; Sigmoideomycetaceae; Thamnocephalis; Thamnocephalis sphaerospora;	K01610	E4.1.1.49, pckA; phosphoenolpyruvate carboxykinase (ATP) [EC:4.1.1.49]E4.1.1.49, pckA; phosphoenolpyruvate carboxykinase (ATP) [EC:4.1.1.49]E4.1.1.49, pckA; phosphoenolpyruvate carboxykinase (ATP) [EC:4.1.1.49]E4.1.1.49, pckA; phosphoenolpyruvate carboxykinase (ATP) [EC:4.1.1.49]
Zoopagomycota	k139_8794168	k139_8794168_2	cellular organisms; Eukaryota; Opisthokonta; Fungi; Fungi incertae sedis; Zoopagomycota; Zoopagomycotina; Zoopagomycetes; Zoopagales; Sigmoideomycetaceae; Thamnocephalis; Thamnocephalis sphaerospora;	K02178	BUB1; checkpoint serine/threonine-protein kinase [EC:2.7.11.1]BUB1; checkpoint serine/threonine-protein kinase [EC:2.7.11.1]BUB1; checkpoint serine/threonine-protein kinase [EC:2.7.11.1]BUB1; checkpoint serine/threonine-protein kinase [EC:2.7.11.1]BUB1; checkpoint serine/threonine-protein kinase [EC:2.7.11.1]BUB1; checkpoint serine/threonine-protein kinase [EC:2.7.11.1]BUB1; checkpoint serine/threonine-protein kinase [EC:2.7.11.1]
Zoopagomycota	k139_8803666	k139_8803666_1	cellular organisms; Eukaryota; Opisthokonta; Fungi; Fungi incertae sedis; Zoopagomycota; Kickxellomycotina; Dimargaritomycetes; Dimargaritales; Dimargaritaceae; Dimargaris; Dimargaris cristalligena;	K10253	K10253; DOPA 4,5-dioxygenase [EC:1.14.99.-]
Zoopagomycota	k139_8803666	k139_8803666_2	cellular organisms; Eukaryota; Opisthokonta; Fungi; Fungi incertae sedis; Zoopagomycota; Kickxellomycotina; Dimargaritomycetes; Dimargaritales; Dimargaritaceae; Dimargaris; Dimargaris cristalligena;	K01999	livK; branched-chain amino acid transport system substrate-binding proteinlivK; branched-chain amino acid transport system substrate-binding proteinlivK; branched-chain amino acid transport system substrate-binding protein
Zoopagomycota	k139_8814034	k139_8814034_1	cellular organisms; Eukaryota; Opisthokonta; Fungi; Fungi incertae sedis; Zoopagomycota; Entomophthoromycotina; Basidiobolomycetes; Basidiobolales; Basidiobolaceae; Basidiobolus; Basidiobolus meristosporus; Basidiobolus meristosporus CBS 931.73;	K01687	ilvD; dihydroxy-acid dehydratase [EC:4.2.1.9]ilvD; dihydroxy-acid dehydratase [EC:4.2.1.9]
Zoopagomycota	k139_8895160	k139_8895160_1	cellular organisms; Eukaryota; Opisthokonta; Fungi; Fungi incertae sedis; Zoopagomycota; Kickxellomycotina; Dimargaritomycetes; Dimargaritales; Dimargaritaceae; Dimargaris; Dimargaris cristalligena;	K01885	EARS, gltX; glutamyl-tRNA synthetase [EC:6.1.1.17]EARS, gltX; glutamyl-tRNA synthetase [EC:6.1.1.17]EARS, gltX; glutamyl-tRNA synthetase [EC:6.1.1.17]EARS, gltX; glutamyl-tRNA synthetase [EC:6.1.1.17]EARS, gltX; glutamyl-tRNA synthetase [EC:6.1.1.17]
Zoopagomycota	k139_8895160	k139_8895160_2	cellular organisms; Eukaryota; Opisthokonta; Fungi; Fungi incertae sedis; Zoopagomycota; Kickxellomycotina; Dimargaritomycetes; Dimargaritales; Dimargaritaceae; Dimargaris; Dimargaris cristalligena;	K06180	rluD; 23S rRNA pseudouridine1911/1915/1917 synthase [EC:5.4.99.23]
Zoopagomycota	k139_8895160	k139_8895160_1	cellular organisms; Eukaryota; Opisthokonta; Fungi; Fungi incertae sedis; Zoopagomycota; Kickxellomycotina; Dimargaritomycetes; Dimargaritales; Dimargaritaceae; Dimargaris; Dimargaris cristalligena;	K09698	gltX; nondiscriminating glutamyl-tRNA synthetase [EC:6.1.1.24]gltX; nondiscriminating glutamyl-tRNA synthetase [EC:6.1.1.24]gltX; nondiscriminating glutamyl-tRNA synthetase [EC:6.1.1.24]
Zoopagomycota	k139_8895160	k139_8895160_2	cellular organisms; Eukaryota; Opisthokonta; Fungi; Fungi incertae sedis; Zoopagomycota; Kickxellomycotina; Dimargaritomycetes; Dimargaritales; Dimargaritaceae; Dimargaris; Dimargaris cristalligena;	K06179	rluC; 23S rRNA pseudouridine955/2504/2580 synthase [EC:5.4.99.24]
Zoopagomycota	k139_8914189	k139_8914189_1	cellular organisms; Eukaryota; Opisthokonta; Fungi; Fungi incertae sedis; Zoopagomycota; Entomophthoromycotina; Basidiobolomycetes; Basidiobolales; Basidiobolaceae; Basidiobolus; Basidiobolus meristosporus; Basidiobolus meristosporus CBS 931.73;	K02605	ORC3; origin recognition complex subunit 3ORC3; origin recognition complex subunit 3ORC3; origin recognition complex subunit 3ORC3; origin recognition complex subunit 3ORC3; origin recognition complex subunit 3
Zoopagomycota	k139_8967508	k139_8967508_1	cellular organisms; Eukaryota; Opisthokonta; Fungi; Fungi incertae sedis; Zoopagomycota; Entomophthoromycotina; Basidiobolomycetes; Basidiobolales; Basidiobolaceae; Basidiobolus; Basidiobolus meristosporus; Basidiobolus meristosporus CBS 931.73;	K12843	PRPF3, PRP3; U4/U6 small nuclear ribonucleoprotein PRP3PRPF3, PRP3; U4/U6 small nuclear ribonucleoprotein PRP3
Zoopagomycota	k139_8967508	k139_8967508_2	cellular organisms; Eukaryota; Opisthokonta; Fungi; Fungi incertae sedis; Zoopagomycota; Entomophthoromycotina; Basidiobolomycetes; Basidiobolales; Basidiobolaceae; Basidiobolus; Basidiobolus meristosporus; Basidiobolus meristosporus CBS 931.73;	K09228	KRAB; KRAB domain-containing zinc finger proteinKRAB; KRAB domain-containing zinc finger protein
Zoopagomycota	k139_8987593	k139_8987593_1	cellular organisms; Eukaryota; Opisthokonta; Fungi; Fungi incertae sedis; Zoopagomycota; Entomophthoromycotina; Basidiobolomycetes; Basidiobolales; Basidiobolaceae; Basidiobolus; Basidiobolus meristosporus; Basidiobolus meristosporus CBS 931.73;	K00527	rtpR; ribonucleoside-triphosphate reductase (thioredoxin) [EC:1.17.4.2]rtpR; ribonucleoside-triphosphate reductase (thioredoxin) [EC:1.17.4.2]
Zoopagomycota	k139_9059349	k139_9059349_1	cellular organisms; Eukaryota; Opisthokonta; Fungi; Fungi incertae sedis; Zoopagomycota; Kickxellomycotina; Dimargaritomycetes; Dimargaritales; Dimargaritaceae; Dimargaris; Dimargaris cristalligena;	K04130	CHRM2; muscarinic acetylcholine receptor M2CHRM2; muscarinic acetylcholine receptor M2CHRM2; muscarinic acetylcholine receptor M2CHRM2; muscarinic acetylcholine receptor M2CHRM2; muscarinic acetylcholine receptor M2CHRM2; muscarinic acetylcholine receptor M2CHRM2; muscarinic acetylcholine receptor M2
Zoopagomycota	k139_9132858	k139_9132858_2	cellular organisms; Eukaryota; Opisthokonta; Fungi; Fungi incertae sedis; Zoopagomycota; Entomophthoromycotina; Basidiobolomycetes; Basidiobolales; Basidiobolaceae; Basidiobolus; Basidiobolus meristosporus; Basidiobolus meristosporus CBS 931.73;	K01493	comEB; dCMP deaminase [EC:3.5.4.12]comEB; dCMP deaminase [EC:3.5.4.12]
Zoopagomycota	k139_9132858	k139_9132858_3	cellular organisms; Eukaryota; Opisthokonta; Fungi; Fungi incertae sedis; Zoopagomycota; Entomophthoromycotina; Basidiobolomycetes; Basidiobolales; Basidiobolaceae; Basidiobolus; Basidiobolus meristosporus; Basidiobolus meristosporus CBS 931.73;	K00527	rtpR; ribonucleoside-triphosphate reductase (thioredoxin) [EC:1.17.4.2]rtpR; ribonucleoside-triphosphate reductase (thioredoxin) [EC:1.17.4.2]
Zoopagomycota	k139_9150391	k139_9150391_3	cellular organisms; Eukaryota; Opisthokonta; Fungi; Fungi incertae sedis; Zoopagomycota; Zoopagomycotina; Zoopagomycetes; Zoopagales; Piptocephalidaceae; Syncephalis; Syncephalis pseudoplumigaleata;	K09228	KRAB; KRAB domain-containing zinc finger proteinKRAB; KRAB domain-containing zinc finger protein
Zoopagomycota	k139_9150391	k139_9150391_1	cellular organisms; Eukaryota; Opisthokonta; Fungi; Fungi incertae sedis; Zoopagomycota; Zoopagomycotina; Zoopagomycetes; Zoopagales; Piptocephalidaceae; Syncephalis; Syncephalis pseudoplumigaleata;	K12015	TRIM39; tripartite motif-containing protein 39 [EC:2.3.2.27]
Zoopagomycota	k139_9150391	k139_9150391_2	cellular organisms; Eukaryota; Opisthokonta; Fungi; Fungi incertae sedis; Zoopagomycota; Zoopagomycotina; Zoopagomycetes; Zoopagales; Piptocephalidaceae; Syncephalis; Syncephalis pseudoplumigaleata;	K03587	ftsI; cell division protein FtsI (penicillin-binding protein 3) [EC:3.4.16.4]ftsI; cell division protein FtsI (penicillin-binding protein 3) [EC:3.4.16.4]ftsI; cell division protein FtsI (penicillin-binding protein 3) [EC:3.4.16.4]ftsI; cell division protein FtsI (penicillin-binding protein 3) [EC:3.4.16.4]
Zoopagomycota	k139_9162226	k139_9162226_1	cellular organisms; Eukaryota; Opisthokonta; Fungi; Fungi incertae sedis; Zoopagomycota; Entomophthoromycotina; Basidiobolomycetes; Basidiobolales; Basidiobolaceae; Basidiobolus; Basidiobolus meristosporus; Basidiobolus meristosporus CBS 931.73;	K10405	KIFC1; kinesin family member C1KIFC1; kinesin family member C1
Zoopagomycota	k139_9162226	k139_9162226_2	cellular organisms; Eukaryota; Opisthokonta; Fungi; Fungi incertae sedis; Zoopagomycota; Entomophthoromycotina; Basidiobolomycetes; Basidiobolales; Basidiobolaceae; Basidiobolus; Basidiobolus meristosporus; Basidiobolus meristosporus CBS 931.73;	K10405	KIFC1; kinesin family member C1KIFC1; kinesin family member C1
Zoopagomycota	k139_9162226	k139_9162226_3	cellular organisms; Eukaryota; Opisthokonta; Fungi; Fungi incertae sedis; Zoopagomycota; Entomophthoromycotina; Basidiobolomycetes; Basidiobolales; Basidiobolaceae; Basidiobolus; Basidiobolus meristosporus; Basidiobolus meristosporus CBS 931.73;	K10405	KIFC1; kinesin family member C1KIFC1; kinesin family member C1
Zoopagomycota	k139_9175488	k139_9175488_1	cellular organisms; Eukaryota; Opisthokonta; Fungi; Fungi incertae sedis; Zoopagomycota; Entomophthoromycotina; Basidiobolomycetes; Basidiobolales; Basidiobolaceae; Basidiobolus; Basidiobolus meristosporus; Basidiobolus meristosporus CBS 931.73;	K09228	KRAB; KRAB domain-containing zinc finger proteinKRAB; KRAB domain-containing zinc finger protein
Zoopagomycota	k139_9175488	k139_9175488_2	cellular organisms; Eukaryota; Opisthokonta; Fungi; Fungi incertae sedis; Zoopagomycota; Entomophthoromycotina; Basidiobolomycetes; Basidiobolales; Basidiobolaceae; Basidiobolus; Basidiobolus meristosporus; Basidiobolus meristosporus CBS 931.73;	K09228	KRAB; KRAB domain-containing zinc finger proteinKRAB; KRAB domain-containing zinc finger protein
Zoopagomycota	k139_9175488	k139_9175488_3	cellular organisms; Eukaryota; Opisthokonta; Fungi; Fungi incertae sedis; Zoopagomycota; Entomophthoromycotina; Basidiobolomycetes; Basidiobolales; Basidiobolaceae; Basidiobolus; Basidiobolus meristosporus; Basidiobolus meristosporus CBS 931.73;	K01595	ppc; phosphoenolpyruvate carboxylase [EC:4.1.1.31]ppc; phosphoenolpyruvate carboxylase [EC:4.1.1.31]ppc; phosphoenolpyruvate carboxylase [EC:4.1.1.31]ppc; phosphoenolpyruvate carboxylase [EC:4.1.1.31]
Zoopagomycota	k139_918740	k139_918740_1	cellular organisms; Eukaryota; Opisthokonta; Fungi; Fungi incertae sedis; Zoopagomycota; Zoopagomycotina; Zoopagomycetes; Zoopagales; Piptocephalidaceae; Syncephalis; Syncephalis pseudoplumigaleata;	K03849	ALG8; alpha-1,3-glucosyltransferase [EC:2.4.1.265]ALG8; alpha-1,3-glucosyltransferase [EC:2.4.1.265]
Zoopagomycota	k139_9194892	k139_9194892_1	cellular organisms; Eukaryota; Opisthokonta; Fungi; Fungi incertae sedis; Zoopagomycota; Entomophthoromycotina; Basidiobolomycetes; Basidiobolales; Basidiobolaceae; Basidiobolus; Basidiobolus meristosporus; Basidiobolus meristosporus CBS 931.73;	K12854	SNRNP200, BRR2; pre-mRNA-splicing helicase BRR2 [EC:3.6.4.13]SNRNP200, BRR2; pre-mRNA-splicing helicase BRR2 [EC:3.6.4.13]
Zoopagomycota	k139_9214162	k139_9214162_1	cellular organisms; Eukaryota; Opisthokonta; Fungi; Fungi incertae sedis; Zoopagomycota; Entomophthoromycotina; Basidiobolomycetes; Basidiobolales; Basidiobolaceae; Basidiobolus; Basidiobolus meristosporus; Basidiobolus meristosporus CBS 931.73;	K23388	UBL4A, GET5; ubiquitin-like protein 4AUBL4A, GET5; ubiquitin-like protein 4A
Zoopagomycota	k139_9214162	k139_9214162_2	cellular organisms; Eukaryota; Opisthokonta; Fungi; Fungi incertae sedis; Zoopagomycota; Entomophthoromycotina; Basidiobolomycetes; Basidiobolales; Basidiobolaceae; Basidiobolus; Basidiobolus meristosporus; Basidiobolus meristosporus CBS 931.73;	K15778	pmm-pgm; phosphomannomutase / phosphoglucomutase [EC:5.4.2.8 5.4.2.2]pmm-pgm; phosphomannomutase / phosphoglucomutase [EC:5.4.2.8 5.4.2.2]pmm-pgm; phosphomannomutase / phosphoglucomutase [EC:5.4.2.8 5.4.2.2]pmm-pgm; phosphomannomutase / phosphoglucomutase [EC:5.4.2.8 5.4.2.2]pmm-pgm; phosphomannomutase / phosphoglucomutase [EC:5.4.2.8 5.4.2.2]pmm-pgm; phosphomannomutase / phosphoglucomutase [EC:5.4.2.8 5.4.2.2]pmm-pgm; phosphomannomutase / phosphoglucomutase [EC:5.4.2.8 5.4.2.2]pmm-pgm; phosphomannomutase / phosphoglucomutase [EC:5.4.2.8 5.4.2.2]
Zoopagomycota	k139_9219426	k139_9219426_1	cellular organisms; Eukaryota; Opisthokonta; Fungi; Fungi incertae sedis; Zoopagomycota; Zoopagomycotina; Zoopagomycetes; Zoopagales; Sigmoideomycetaceae; Thamnocephalis; Thamnocephalis sphaerospora;	K09228	KRAB; KRAB domain-containing zinc finger proteinKRAB; KRAB domain-containing zinc finger protein
Zoopagomycota	k139_9219704	k139_9219704_1	cellular organisms; Eukaryota; Opisthokonta; Fungi; Fungi incertae sedis; Zoopagomycota; Entomophthoromycotina; Basidiobolomycetes; Basidiobolales; Basidiobolaceae; Basidiobolus; Basidiobolus meristosporus; Basidiobolus meristosporus CBS 931.73;	K12567	TTN; titin [EC:2.7.11.1]TTN; titin [EC:2.7.11.1]TTN; titin [EC:2.7.11.1]TTN; titin [EC:2.7.11.1]TTN; titin [EC:2.7.11.1]TTN; titin [EC:2.7.11.1]
Zoopagomycota	k139_9238263	k139_9238263_1	cellular organisms; Eukaryota; Opisthokonta; Fungi; Fungi incertae sedis; Zoopagomycota; Zoopagomycotina; Zoopagomycetes; Zoopagales; Sigmoideomycetaceae; Thamnocephalis; Thamnocephalis sphaerospora;	K14774	UTP25, DEF; U3 small nucleolar RNA-associated protein 25
Zoopagomycota	k139_9238263	k139_9238263_3	cellular organisms; Eukaryota; Opisthokonta; Fungi; Fungi incertae sedis; Zoopagomycota; Zoopagomycotina; Zoopagomycetes; Zoopagales; Sigmoideomycetaceae; Thamnocephalis; Thamnocephalis sphaerospora;	K14774	UTP25, DEF; U3 small nucleolar RNA-associated protein 25
Zoopagomycota	k139_9238263	k139_9238263_2	cellular organisms; Eukaryota; Opisthokonta; Fungi; Fungi incertae sedis; Zoopagomycota; Zoopagomycotina; Zoopagomycetes; Zoopagales; Sigmoideomycetaceae; Thamnocephalis; Thamnocephalis sphaerospora;	K12375	ARSI_J; arylsulfatase I/J [EC:3.1.6.-]
Zoopagomycota	k139_9251652	k139_9251652_1	cellular organisms; Eukaryota; Opisthokonta; Fungi; Fungi incertae sedis; Zoopagomycota; Entomophthoromycotina; Basidiobolomycetes; Basidiobolales; Basidiobolaceae; Basidiobolus; Basidiobolus meristosporus; Basidiobolus meristosporus CBS 931.73;	K10436	MAPRE; microtubule-associated protein, RP/EB familyMAPRE; microtubule-associated protein, RP/EB family
Zoopagomycota	k139_9290378	k139_9290378_1	cellular organisms; Eukaryota; Opisthokonta; Fungi; Fungi incertae sedis; Zoopagomycota; Zoopagomycotina; Zoopagomycetes; Zoopagales; Sigmoideomycetaceae; Thamnocephalis; Thamnocephalis sphaerospora;	K00249	ACADM, acd; acyl-CoA dehydrogenase [EC:1.3.8.7]ACADM, acd; acyl-CoA dehydrogenase [EC:1.3.8.7]ACADM, acd; acyl-CoA dehydrogenase [EC:1.3.8.7]
Zoopagomycota	k139_9318264	k139_9318264_1	cellular organisms; Eukaryota; Opisthokonta; Fungi; Fungi incertae sedis; Zoopagomycota; Zoopagomycotina; Zoopagomycetes; Zoopagales; Sigmoideomycetaceae; Thamnocephalis; Thamnocephalis sphaerospora;	K12132	prkC, stkP; eukaryotic-like serine/threonine-protein kinase [EC:2.7.11.1]
Zoopagomycota	k139_9326621	k139_9326621_1	cellular organisms; Eukaryota; Opisthokonta; Fungi; Fungi incertae sedis; Zoopagomycota; Entomophthoromycotina; Basidiobolomycetes; Basidiobolales; Basidiobolaceae; Basidiobolus; Basidiobolus meristosporus; Basidiobolus meristosporus CBS 931.73;	K23343	CCDC22; coiled-coil domain-containing protein 22CCDC22; coiled-coil domain-containing protein 22
Zoopagomycota	k139_9344635	k139_9344635_1	cellular organisms; Eukaryota; Opisthokonta; Fungi; Fungi incertae sedis; Zoopagomycota; Kickxellomycotina;	K05672	ABCC12; ATP-binding cassette, subfamily C (CFTR/MRP), member 12ABCC12; ATP-binding cassette, subfamily C (CFTR/MRP), member 12
Zoopagomycota	k139_9344635	k139_9344635_1	cellular organisms; Eukaryota; Opisthokonta; Fungi; Fungi incertae sedis; Zoopagomycota; Kickxellomycotina;	K05671	ABCC11; ATP-binding cassette, subfamily C (CFTR/MRP), member 11ABCC11; ATP-binding cassette, subfamily C (CFTR/MRP), member 11
Zoopagomycota	k139_9344635	k139_9344635_2	cellular organisms; Eukaryota; Opisthokonta; Fungi; Fungi incertae sedis; Zoopagomycota; Kickxellomycotina;	K01365	CTSL; cathepsin L [EC:3.4.22.15]CTSL; cathepsin L [EC:3.4.22.15]CTSL; cathepsin L [EC:3.4.22.15]CTSL; cathepsin L [EC:3.4.22.15]CTSL; cathepsin L [EC:3.4.22.15]CTSL; cathepsin L [EC:3.4.22.15]CTSL; cathepsin L [EC:3.4.22.15]CTSL; cathepsin L [EC:3.4.22.15]CTSL; cathepsin L [EC:3.4.22.15]CTSL; cathepsin L [EC:3.4.22.15]CTSL; cathepsin L [EC:3.4.22.15]
Zoopagomycota	k139_9355318	k139_9355318_1	cellular organisms; Eukaryota; Opisthokonta; Fungi; Fungi incertae sedis; Zoopagomycota; Zoopagomycotina; Zoopagomycetes; Zoopagales; Piptocephalidaceae; Syncephalis; Syncephalis pseudoplumigaleata;	K11824	AP2A; AP-2 complex subunit alphaAP2A; AP-2 complex subunit alphaAP2A; AP-2 complex subunit alphaAP2A; AP-2 complex subunit alphaAP2A; AP-2 complex subunit alphaAP2A; AP-2 complex subunit alpha
Zoopagomycota	k139_9355318	k139_9355318_3	cellular organisms; Eukaryota; Opisthokonta; Fungi; Fungi incertae sedis; Zoopagomycota; Zoopagomycotina; Zoopagomycetes; Zoopagales; Piptocephalidaceae; Syncephalis; Syncephalis pseudoplumigaleata;	K11824	AP2A; AP-2 complex subunit alphaAP2A; AP-2 complex subunit alphaAP2A; AP-2 complex subunit alphaAP2A; AP-2 complex subunit alphaAP2A; AP-2 complex subunit alphaAP2A; AP-2 complex subunit alpha
Zoopagomycota	k139_9355318	k139_9355318_2	cellular organisms; Eukaryota; Opisthokonta; Fungi; Fungi incertae sedis; Zoopagomycota; Zoopagomycotina; Zoopagomycetes; Zoopagales; Piptocephalidaceae; Syncephalis; Syncephalis pseudoplumigaleata;	K17601	WDR81; WD repeat-containing protein 81
Zoopagomycota	k139_9356080	k139_9356080_1	cellular organisms; Eukaryota; Opisthokonta; Fungi; Fungi incertae sedis; Zoopagomycota; Kickxellomycotina; Dimargaritomycetes; Dimargaritales; Dimargaritaceae; Dimargaris; Dimargaris cristalligena;	K04806	CHRNA4; nicotinic acetylcholine receptor alpha-4CHRNA4; nicotinic acetylcholine receptor alpha-4CHRNA4; nicotinic acetylcholine receptor alpha-4CHRNA4; nicotinic acetylcholine receptor alpha-4
Zoopagomycota	k139_9356080	k139_9356080_2	cellular organisms; Eukaryota; Opisthokonta; Fungi; Fungi incertae sedis; Zoopagomycota; Kickxellomycotina; Dimargaritomycetes; Dimargaritales; Dimargaritaceae; Dimargaris; Dimargaris cristalligena;	K19689	ampS, pepS, ampT; aminopeptidase [EC:3.4.11.-]
Zoopagomycota	k139_9360828	k139_9360828_1	cellular organisms; Eukaryota; Opisthokonta; Fungi; Fungi incertae sedis; Zoopagomycota; Entomophthoromycotina; Basidiobolomycetes; Basidiobolales; Basidiobolaceae; Basidiobolus; Basidiobolus meristosporus; Basidiobolus meristosporus CBS 931.73;	K04609	GRM7; metabotropic glutamate receptor 7GRM7; metabotropic glutamate receptor 7GRM7; metabotropic glutamate receptor 7GRM7; metabotropic glutamate receptor 7GRM7; metabotropic glutamate receptor 7
Zoopagomycota	k139_936253	k139_936253_2	cellular organisms; Eukaryota; Opisthokonta; Fungi; Fungi incertae sedis; Zoopagomycota; Zoopagomycotina; Zoopagomycetes; Zoopagales; Sigmoideomycetaceae; Thamnocephalis; Thamnocephalis sphaerospora;	K05667	ABCC3; ATP-binding cassette, subfamily C (CFTR/MRP), member 3ABCC3; ATP-binding cassette, subfamily C (CFTR/MRP), member 3ABCC3; ATP-binding cassette, subfamily C (CFTR/MRP), member 3ABCC3; ATP-binding cassette, subfamily C (CFTR/MRP), member 3
Zoopagomycota	k139_9371453	k139_9371453_1	cellular organisms; Eukaryota; Opisthokonta; Fungi; Fungi incertae sedis; Zoopagomycota; Entomophthoromycotina; Basidiobolomycetes; Basidiobolales; Basidiobolaceae; Basidiobolus; Basidiobolus meristosporus; Basidiobolus meristosporus CBS 931.73;	K01872	AARS, alaS; alanyl-tRNA synthetase [EC:6.1.1.7]AARS, alaS; alanyl-tRNA synthetase [EC:6.1.1.7]AARS, alaS; alanyl-tRNA synthetase [EC:6.1.1.7]
Zoopagomycota	k139_9371453	k139_9371453_2	cellular organisms; Eukaryota; Opisthokonta; Fungi; Fungi incertae sedis; Zoopagomycota; Entomophthoromycotina; Basidiobolomycetes; Basidiobolales; Basidiobolaceae; Basidiobolus; Basidiobolus meristosporus; Basidiobolus meristosporus CBS 931.73;	K07491	K07491; putative transposase
Zoopagomycota	k139_9472494	k139_9472494_1	cellular organisms; Eukaryota; Opisthokonta; Fungi; Fungi incertae sedis; Zoopagomycota; Zoopagomycotina; Zoopagomycetes; Zoopagales; Piptocephalidaceae; Piptocephalis; Piptocephalis cylindrospora;	K03695	clpB; ATP-dependent Clp protease ATP-binding subunit ClpBclpB; ATP-dependent Clp protease ATP-binding subunit ClpB
Zoopagomycota	k139_9472494	k139_9472494_2	cellular organisms; Eukaryota; Opisthokonta; Fungi; Fungi incertae sedis; Zoopagomycota; Zoopagomycotina; Zoopagomycetes; Zoopagales; Piptocephalidaceae; Piptocephalis; Piptocephalis cylindrospora;	K11304	TIP60, KAT5, ESA1; histone acetyltransferase HTATIP [EC:2.3.1.48]TIP60, KAT5, ESA1; histone acetyltransferase HTATIP [EC:2.3.1.48]TIP60, KAT5, ESA1; histone acetyltransferase HTATIP [EC:2.3.1.48]
Zoopagomycota	k139_9533292	k139_9533292_1	cellular organisms; Eukaryota; Opisthokonta; Fungi; Fungi incertae sedis; Zoopagomycota; Entomophthoromycotina; Basidiobolomycetes; Basidiobolales; Basidiobolaceae; Basidiobolus; Basidiobolus meristosporus; Basidiobolus meristosporus CBS 931.73;	K12663	ECH1; Delta3,5-Delta2,4-dienoyl-CoA isomerase [EC:5.3.3.21]
Zoopagomycota	k139_9533292	k139_9533292_2	cellular organisms; Eukaryota; Opisthokonta; Fungi; Fungi incertae sedis; Zoopagomycota; Entomophthoromycotina; Basidiobolomycetes; Basidiobolales; Basidiobolaceae; Basidiobolus; Basidiobolus meristosporus; Basidiobolus meristosporus CBS 931.73;	K12663	ECH1; Delta3,5-Delta2,4-dienoyl-CoA isomerase [EC:5.3.3.21]
Zoopagomycota	k139_9533292	k139_9533292_1	cellular organisms; Eukaryota; Opisthokonta; Fungi; Fungi incertae sedis; Zoopagomycota; Entomophthoromycotina; Basidiobolomycetes; Basidiobolales; Basidiobolaceae; Basidiobolus; Basidiobolus meristosporus; Basidiobolus meristosporus CBS 931.73;	K13159	HNRNPL; heterogeneous nuclear ribonucleoprotein L
Zoopagomycota	k139_9712606	k139_9712606_2	cellular organisms; Eukaryota; Opisthokonta; Fungi; Fungi incertae sedis; Zoopagomycota; Kickxellomycotina; Dimargaritomycetes; Dimargaritales; Dimargaritaceae; Dimargaris; Dimargaris cristalligena;	K10705	GAPDHS; glyceraldehyde-3-phosphate dehydrogenase, spermatogenic [EC:1.2.1.12]
Zoopagomycota	k139_9712606	k139_9712606_3	cellular organisms; Eukaryota; Opisthokonta; Fungi; Fungi incertae sedis; Zoopagomycota; Kickxellomycotina; Dimargaritomycetes; Dimargaritales; Dimargaritaceae; Dimargaris; Dimargaris cristalligena;	K10705	GAPDHS; glyceraldehyde-3-phosphate dehydrogenase, spermatogenic [EC:1.2.1.12]
Zoopagomycota	k139_9712606	k139_9712606_1	cellular organisms; Eukaryota; Opisthokonta; Fungi; Fungi incertae sedis; Zoopagomycota; Kickxellomycotina; Dimargaritomycetes; Dimargaritales; Dimargaritaceae; Dimargaris; Dimargaris cristalligena;	K19526	VPS13B; vacuolar protein sorting-associated protein 13B
Zoopagomycota	k139_9792216	k139_9792216_1	cellular organisms; Eukaryota; Opisthokonta; Fungi; Fungi incertae sedis; Zoopagomycota; Entomophthoromycotina; Basidiobolomycetes; Basidiobolales; Basidiobolaceae; Basidiobolus; Basidiobolus meristosporus; Basidiobolus meristosporus CBS 931.73;	K17519	CLEC3A; C-type lectin domain family 3 member A
Zoopagomycota	k139_9792216	k139_9792216_2	cellular organisms; Eukaryota; Opisthokonta; Fungi; Fungi incertae sedis; Zoopagomycota; Entomophthoromycotina; Basidiobolomycetes; Basidiobolales; Basidiobolaceae; Basidiobolus; Basidiobolus meristosporus; Basidiobolus meristosporus CBS 931.73;	K04651	hypA, hybF; hydrogenase nickel incorporation protein HypA/HybF
Zoopagomycota	k139_9792216	k139_9792216_3	cellular organisms; Eukaryota; Opisthokonta; Fungi; Fungi incertae sedis; Zoopagomycota; Entomophthoromycotina; Basidiobolomycetes; Basidiobolales; Basidiobolaceae; Basidiobolus; Basidiobolus meristosporus; Basidiobolus meristosporus CBS 931.73;	K05626	DRPLA; atrophin-1 (dentatorubral-pallidoluysian atrophy protein)
Zoopagomycota	k139_9855159	k139_9855159_1	cellular organisms; Eukaryota; Opisthokonta; Fungi; Fungi incertae sedis; Zoopagomycota; Zoopagomycotina; Zoopagomycetes; Zoopagales; Sigmoideomycetaceae; Thamnocephalis; Thamnocephalis sphaerospora;	K00263	E1.4.1.9; leucine dehydrogenase [EC:1.4.1.9]E1.4.1.9; leucine dehydrogenase [EC:1.4.1.9]
Zoopagomycota	k139_9862386	k139_9862386_1	cellular organisms; Eukaryota; Opisthokonta; Fungi; Fungi incertae sedis; Zoopagomycota; Entomophthoromycotina; Basidiobolomycetes; Basidiobolales; Basidiobolaceae; Basidiobolus; Basidiobolus meristosporus; Basidiobolus meristosporus CBS 931.73;	K09958	K09958; uncharacterized protein
Zoopagomycota	k139_9862386	k139_9862386_2	cellular organisms; Eukaryota; Opisthokonta; Fungi; Fungi incertae sedis; Zoopagomycota; Entomophthoromycotina; Basidiobolomycetes; Basidiobolales; Basidiobolaceae; Basidiobolus; Basidiobolus meristosporus; Basidiobolus meristosporus CBS 931.73;	K21929	udg; uracil-DNA glycosylase [EC:3.2.2.27]udg; uracil-DNA glycosylase [EC:3.2.2.27]
Zoopagomycota	k139_9889550	k139_9889550_1	cellular organisms; Eukaryota; Opisthokonta; Fungi; Fungi incertae sedis; Zoopagomycota; Kickxellomycotina; Dimargaritomycetes; Dimargaritales; Dimargaritaceae; Dimargaris; Dimargaris cristalligena;	K05641	ABCA1; ATP-binding cassette, subfamily A (ABC1), member 1ABCA1; ATP-binding cassette, subfamily A (ABC1), member 1ABCA1; ATP-binding cassette, subfamily A (ABC1), member 1ABCA1; ATP-binding cassette, subfamily A (ABC1), member 1
Zoopagomycota	k139_9920631	k139_9920631_2	cellular organisms; Eukaryota; Opisthokonta; Fungi; Fungi incertae sedis; Zoopagomycota; Zoopagomycotina; Zoopagomycetes; Zoopagales;	K14963	WDR5, SWD3, CPS30; COMPASS component SWD3WDR5, SWD3, CPS30; COMPASS component SWD3
Zoopagomycota	k139_9920631	k139_9920631_4	cellular organisms; Eukaryota; Opisthokonta; Fungi; Fungi incertae sedis; Zoopagomycota; Zoopagomycotina; Zoopagomycetes; Zoopagales;	K11858	USP48; ubiquitin carboxyl-terminal hydrolase 48 [EC:3.4.19.12]USP48; ubiquitin carboxyl-terminal hydrolase 48 [EC:3.4.19.12]
Zoopagomycota	k139_9920631	k139_9920631_1	cellular organisms; Eukaryota; Opisthokonta; Fungi; Fungi incertae sedis; Zoopagomycota; Zoopagomycotina; Zoopagomycetes; Zoopagales;	K14376	PAP; poly(A) polymerase [EC:2.7.7.19]PAP; poly(A) polymerase [EC:2.7.7.19]
Zoopagomycota	k139_9920631	k139_9920631_3	cellular organisms; Eukaryota; Opisthokonta; Fungi; Fungi incertae sedis; Zoopagomycota; Zoopagomycotina; Zoopagomycetes; Zoopagales;	K17895	GATA3; GATA-binding protein 3GATA3; GATA-binding protein 3GATA3; GATA-binding protein 3GATA3; GATA-binding protein 3GATA3; GATA-binding protein 3
Zoopagomycota	k139_9950189	k139_9950189_1	cellular organisms; Eukaryota; Opisthokonta; Fungi; Fungi incertae sedis; Zoopagomycota; Zoopagomycotina; Zoopagomycetes; Zoopagales;	K01869	LARS, leuS; leucyl-tRNA synthetase [EC:6.1.1.4]LARS, leuS; leucyl-tRNA synthetase [EC:6.1.1.4]LARS, leuS; leucyl-tRNA synthetase [EC:6.1.1.4]LARS, leuS; leucyl-tRNA synthetase [EC:6.1.1.4]
Zoopagomycota	k139_9954461	k139_9954461_1	cellular organisms; Eukaryota; Opisthokonta; Fungi; Fungi incertae sedis; Zoopagomycota; Zoopagomycotina; Zoopagomycetes; Zoopagales; Piptocephalidaceae; Syncephalis; Syncephalis pseudoplumigaleata;	K20967	MOCS1; GTP 3',8-cyclase / cyclic pyranopterin monophosphate synthase [EC:4.1.99.22 4.6.1.17]
Zoopagomycota	k139_9954461	k139_9954461_4	cellular organisms; Eukaryota; Opisthokonta; Fungi; Fungi incertae sedis; Zoopagomycota; Zoopagomycotina; Zoopagomycetes; Zoopagales; Piptocephalidaceae; Syncephalis; Syncephalis pseudoplumigaleata;	K07560	dtd, DTD; D-aminoacyl-tRNA deacylase [EC:3.1.1.96]
Zoopagomycota	k139_9954461	k139_9954461_2	cellular organisms; Eukaryota; Opisthokonta; Fungi; Fungi incertae sedis; Zoopagomycota; Zoopagomycotina; Zoopagomycetes; Zoopagales; Piptocephalidaceae; Syncephalis; Syncephalis pseudoplumigaleata;	K02116	atpI; ATP synthase protein I
Zoopagomycota	k139_9967099	k139_9967099_3	cellular organisms; Eukaryota; Opisthokonta; Fungi; Fungi incertae sedis; Zoopagomycota; Kickxellomycotina; Dimargaritomycetes; Dimargaritales; Dimargaritaceae; Dimargaris; Dimargaris cristalligena;	K02148	ATPeV1C, ATP6C; V-type H+-transporting ATPase subunit CATPeV1C, ATP6C; V-type H+-transporting ATPase subunit CATPeV1C, ATP6C; V-type H+-transporting ATPase subunit CATPeV1C, ATP6C; V-type H+-transporting ATPase subunit CATPeV1C, ATP6C; V-type H+-transporting ATPase subunit CATPeV1C, ATP6C; V-type H+-transporting ATPase subunit CATPeV1C, ATP6C; V-type H+-transporting ATPase subunit CATPeV1C, ATP6C; V-type H+-transporting ATPase subunit CATPeV1C, ATP6C; V-type H+-transporting ATPase subunit C
Zoopagomycota	k139_9967099	k139_9967099_1	cellular organisms; Eukaryota; Opisthokonta; Fungi; Fungi incertae sedis; Zoopagomycota; Kickxellomycotina; Dimargaritomycetes; Dimargaritales; Dimargaritaceae; Dimargaris; Dimargaris cristalligena;	K20225	CIC; capicua transcriptional repressorCIC; capicua transcriptional repressorCIC; capicua transcriptional repressor
Zoopagomycota	k139_9967099	k139_9967099_2	cellular organisms; Eukaryota; Opisthokonta; Fungi; Fungi incertae sedis; Zoopagomycota; Kickxellomycotina; Dimargaritomycetes; Dimargaritales; Dimargaritaceae; Dimargaris; Dimargaris cristalligena;	K07240	chrA; chromate transporter
Zoopagomycota	k139_9967099	k139_9967099_4	cellular organisms; Eukaryota; Opisthokonta; Fungi; Fungi incertae sedis; Zoopagomycota; Kickxellomycotina; Dimargaritomycetes; Dimargaritales; Dimargaritaceae; Dimargaris; Dimargaris cristalligena;	K00665	FASN; fatty acid synthase, animal type [EC:2.3.1.85]FASN; fatty acid synthase, animal type [EC:2.3.1.85]FASN; fatty acid synthase, animal type [EC:2.3.1.85]FASN; fatty acid synthase, animal type [EC:2.3.1.85]FASN; fatty acid synthase, animal type [EC:2.3.1.85]
Zoopagomycota	k139_9998846	k139_9998846_1	cellular organisms; Eukaryota; Opisthokonta; Fungi; Fungi incertae sedis; Zoopagomycota; Entomophthoromycotina; Basidiobolomycetes; Basidiobolales; Basidiobolaceae; Basidiobolus; Basidiobolus meristosporus; Basidiobolus meristosporus CBS 931.73;	K15109	SLC25A20_29, CACT, CACL, CRC1; solute carrier family 25 (mitochondrial carnitine/acylcarnitine transporter), member 20/29SLC25A20_29, CACT, CACL, CRC1; solute carrier family 25 (mitochondrial carnitine/acylcarnitine transporter), member 20/29
Zoopagomycota	k139_9998846	k139_9998846_2	cellular organisms; Eukaryota; Opisthokonta; Fungi; Fungi incertae sedis; Zoopagomycota; Entomophthoromycotina; Basidiobolomycetes; Basidiobolales; Basidiobolaceae; Basidiobolus; Basidiobolus meristosporus; Basidiobolus meristosporus CBS 931.73;	K15109	SLC25A20_29, CACT, CACL, CRC1; solute carrier family 25 (mitochondrial carnitine/acylcarnitine transporter), member 20/29SLC25A20_29, CACT, CACL, CRC1; solute carrier family 25 (mitochondrial carnitine/acylcarnitine transporter), member 20/29
Zoopagomycota	k139_9998846	k139_9998846_3	cellular organisms; Eukaryota; Opisthokonta; Fungi; Fungi incertae sedis; Zoopagomycota; Entomophthoromycotina; Basidiobolomycetes; Basidiobolales; Basidiobolaceae; Basidiobolus; Basidiobolus meristosporus; Basidiobolus meristosporus CBS 931.73;	K04985	PKD1; polycystin 1PKD1; polycystin 1PKD1; polycystin 1

### Sheet: Peptidase
Detail information of the distribution of peptidase encoded in Hadel Fungi. Abbreviations:Aspartic (A), Cysteine (C), Metallo (M), Mixed (P), Serine (S) and Threonine (T).
	Types of peptidase
class	A1	A22	A24	C1	C12	C14	C15	C19	C2	C26	C40	C44	C48	C50	C54	C56	C59	C64	C65	C85	C86	C88	C97	C98	M1	M10	M12	M13	M14	M16	M17	M18	M19	M2	M20	M23	M24	M28	M3	M32	M35	M36	M38	M4	M41	M43	M48	M49	M50	M54	M67	M79	M8	M80	P2	S1	S10	S11	S12	S13	S14	S16	S24	S26	S28	S33	S41	S49	S51	S53	S54	S66	S8	S9	T1	T2	T3
Agaricomycetes	1	0	1	0	0	2	0	5	0	2	0	2	0	0	0	0	0	0	0	0	0	0	0	1	0	2	3	0	2	1	4	1	0	0	0	0	8	1	2	0	1	3	0	0	6	0	0	0	0	0	0	0	0	0	4	7	0	0	1	0	1	0	1	2	0	1	1	0	0	3	1	0	6	4	2	0	2
Basidiobolomycetes	0	0	0	0	0	0	0	0	0	0	0	0	0	0	0	0	0	0	0	0	0	0	1	0	0	0	0	0	0	0	0	0	0	0	0	0	0	0	0	0	0	0	0	0	1	0	0	0	0	0	0	0	0	0	0	0	0	0	0	0	0	0	0	0	0	0	0	0	0	0	0	0	0	0	1	0	0
Blastocladiomycetes	0	0	0	1	0	0	0	0	0	0	0	0	0	0	0	0	0	0	0	0	0	0	0	0	1	0	1	0	0	0	0	0	0	0	0	0	0	0	0	0	0	0	0	0	0	0	0	0	0	0	0	0	0	0	0	0	0	0	0	0	0	0	0	0	0	0	0	0	0	0	0	0	1	0	0	0	0
Chytridiomycetes	0	0	0	0	0	1	0	2	0	2	0	0	0	0	1	1	0	0	0	0	0	0	0	0	2	0	1	0	0	0	0	1	0	1	0	0	0	1	0	0	0	1	0	0	0	1	0	1	0	0	0	0	0	0	0	1	0	0	0	0	1	0	0	2	0	0	0	0	0	0	0	0	1	0	4	2	1
Dimargaritomycetes	0	0	0	0	0	0	0	1	0	0	0	0	0	0	0	0	0	0	0	0	0	0	0	0	0	0	0	0	0	0	0	0	0	0	0	0	1	0	0	0	0	0	0	0	0	0	0	0	0	0	0	0	0	0	0	0	0	0	0	0	0	0	0	0	0	0	0	0	0	0	0	0	0	0	0	0	0
Dothideomycetes	0	0	1	0	0	0	1	0	0	1	0	0	0	0	0	0	0	0	0	0	0	0	0	0	0	0	5	0	0	0	0	0	2	0	0	0	1	0	1	0	0	0	1	0	0	0	0	0	0	0	1	0	0	0	4	3	0	0	1	0	0	0	0	0	2	0	2	0	2	1	0	0	5	1	0	0	1
Endogonomycetes	0	0	0	0	0	0	0	3	84	0	14	0	0	0	0	0	0	0	0	0	0	0	0	0	2	0	1	0	0	1	1	0	1	0	0	0	0	0	6	0	0	0	0	0	0	0	0	0	0	0	0	0	0	0	1	5	0	0	0	0	0	0	0	0	0	2	0	0	0	0	0	0	2	1	0	0	0
Eurotiomycetes	0	0	0	0	0	1	0	8	0	1	0	0	0	0	0	0	0	0	0	0	0	0	0	0	3	0	4	3	0	0	1	1	3	0	1	1	1	0	0	0	0	1	0	1	1	0	0	4	0	1	1	0	0	0	2	4	1	0	0	1	1	1	0	0	0	0	0	0	0	0	1	0	5	2	0	1	1
Exobasidiomycetes	0	0	0	0	0	0	0	0	0	0	0	0	0	1	0	0	0	0	0	0	0	0	0	0	0	0	1	0	0	0	0	0	0	0	0	0	0	0	0	0	0	0	0	0	0	0	0	0	0	0	0	3	0	0	0	1	0	0	0	0	0	0	0	0	0	0	0	0	0	0	0	0	0	1	0	0	2
Glomeromycetes	0	0	0	0	0	1	0	1	4	0	0	1	0	1	0	0	1	0	1	0	0	0	0	0	0	0	1	0	0	2	2	0	0	0	1	0	0	0	1	0	0	0	0	0	0	0	0	0	0	0	1	0	0	0	2	1	0	0	0	0	0	0	0	0	0	0	0	0	0	0	0	0	1	0	0	0	4
Lecanoromycetes	0	0	0	0	0	0	0	0	0	0	0	0	0	0	0	0	0	0	0	0	0	0	0	0	0	0	0	0	0	0	0	0	0	0	0	0	0	0	0	0	0	0	0	0	0	0	0	0	0	0	0	0	0	0	0	0	0	0	0	0	0	0	0	0	0	0	0	0	0	0	0	0	0	0	0	0	0
Leotiomycetes	0	0	0	0	0	0	0	3	12	1	0	0	0	0	0	0	0	0	0	0	0	0	0	0	1	2	1	0	1	1	0	1	1	0	0	0	0	0	0	1	0	1	1	0	0	0	0	0	0	0	0	0	0	0	0	0	0	0	0	0	0	0	0	0	0	0	0	0	0	0	0	1	2	0	0	0	0
Malasseziomycetes	2	1	0	0	1	0	0	7	4	2	0	3	2	1	0	0	0	0	0	0	0	1	0	0	6	0	0	0	0	2	0	0	0	0	4	0	4	1	0	0	0	0	1	0	0	0	1	0	0	0	0	0	0	1	3	1	0	0	0	0	1	2	0	2	0	2	1	0	0	0	0	0	1	2	5	1	2
Microbotryomycetes	0	0	0	0	0	0	0	1	0	0	0	0	0	0	0	0	0	0	0	0	0	0	0	0	0	0	0	0	1	0	0	0	0	0	0	0	0	0	0	0	0	0	0	0	1	0	1	0	0	0	0	0	0	0	0	0	0	0	1	0	0	0	0	0	0	0	0	0	0	0	0	0	1	0	0	0	1
Mixiomycetes	0	0	0	0	0	0	0	0	0	0	0	0	1	0	0	0	0	0	0	0	0	0	0	0	0	0	0	0	0	0	0	0	0	0	0	0	0	0	0	0	0	0	0	0	0	0	0	0	0	0	0	0	0	0	0	0	0	0	0	0	0	0	0	0	0	0	0	0	0	0	0	0	0	0	0	0	0
Monoblepharidomycetes	0	0	0	0	0	0	0	0	0	2	0	1	0	0	0	0	0	0	0	0	0	0	0	0	1	0	0	1	0	0	0	0	0	0	0	0	1	0	0	0	0	0	2	0	0	0	0	0	1	0	0	0	0	0	0	0	0	0	0	0	0	0	1	0	0	0	0	0	0	0	0	0	1	0	0	0	0
Mortierellomycetes	0	0	0	0	0	0	0	0	0	0	0	0	0	0	0	0	1	0	0	0	0	0	0	0	0	0	0	0	0	0	0	0	0	0	0	0	0	0	0	0	0	0	0	0	0	0	0	0	0	0	0	0	0	0	0	4	0	0	0	0	0	0	0	1	0	0	0	0	0	0	0	0	1	1	0	0	1
Mucoromycetes	3	0	1	0	0	2	0	3	1	0	0	0	1	0	0	0	0	0	0	0	0	0	0	0	10	0	3	0	0	1	0	0	0	0	1	0	1	2	0	0	0	0	0	0	1	0	0	0	0	0	0	0	0	0	1	0	0	1	0	0	0	2	2	1	0	0	1	0	0	0	0	0	1	5	0	0	1
Neocallimastigomycetes	0	0	0	0	0	0	0	2	0	0	0	1	0	0	0	0	0	0	0	0	0	0	0	0	0	0	1	0	0	0	0	0	0	0	1	0	0	0	1	0	0	0	0	0	0	0	0	0	0	0	0	0	0	0	1	0	0	0	0	0	0	1	0	0	0	0	0	0	0	0	0	0	0	2	0	0	0
Orbiliomycetes	0	0	0	0	0	0	0	0	0	0	0	0	0	0	0	0	0	0	0	0	0	0	0	0	0	0	0	0	0	0	0	0	0	0	0	0	0	0	0	0	0	0	0	0	0	0	0	0	0	0	0	0	0	0	0	0	0	0	0	0	0	0	0	0	0	0	0	0	0	0	0	0	0	0	0	0	0
Pezizomycetes	0	0	0	0	0	0	0	0	0	0	0	0	0	0	0	0	0	0	0	0	0	0	0	0	1	0	0	0	0	0	0	0	0	0	0	0	0	2	0	0	0	0	0	0	0	0	0	0	0	0	0	0	0	0	1	1	0	0	0	0	0	1	1	0	0	0	0	0	0	0	0	0	0	0	0	0	0
Saccharomycetes	1	0	1	0	0	0	0	0	0	4	0	7	0	0	0	0	0	0	0	1	0	0	0	0	0	1	1	0	0	3	0	0	0	0	1	0	2	0	2	0	0	0	0	0	2	0	0	0	0	0	0	0	1	0	0	2	1	0	0	0	1	1	0	0	0	0	0	1	0	0	1	0	2	2	2	0	1
Sordariomycetes	1	0	1	0	0	0	0	2	0	3	1	1	0	0	0	0	0	0	0	0	0	0	1	0	2	0	10	0	1	2	0	0	1	0	0	0	4	2	1	0	0	2	0	0	1	1	1	0	0	0	0	0	1	0	4	7	0	0	0	0	0	2	0	0	0	0	0	0	2	0	1	0	9	1	1	0	4
Tremellomycetes	0	0	0	0	0	0	0	0	0	0	0	1	0	1	0	0	0	0	0	0	0	0	0	0	0	1	2	0	0	0	1	0	1	0	0	0	0	1	0	0	0	0	0	0	1	0	0	0	0	0	0	0	0	0	0	0	0	0	0	0	0	1	0	0	0	0	0	0	0	1	0	0	2	1	0	0	0
Ustilaginomycetes	0	0	0	0	0	0	0	0	0	0	0	2	0	0	0	0	0	0	0	0	0	0	0	0	0	0	1	0	0	0	0	0	0	0	1	0	0	0	0	0	0	0	0	0	0	0	0	0	1	0	0	1	0	0	0	2	0	0	0	0	0	0	0	0	0	0	0	0	0	0	0	0	1	0	1	0	2
Wallemiomycetes	0	0	0	0	0	0	0	0	0	0	0	0	0	0	0	0	0	0	0	0	0	0	0	0	0	0	1	0	0	0	0	0	0	0	0	0	0	0	0	0	0	0	0	0	0	0	0	0	0	0	0	0	0	0	0	0	0	0	0	0	0	0	0	0	0	0	0	0	0	0	0	0	0	0	0	0	0
Zoopagomycetes	0	0	0	0	0	0	0	1	0	1	0	0	0	0	0	0	0	0	0	0	0	0	0	0	0	0	0	0	1	1	0	0	0	0	0	0	0	0	0	0	0	0	0	0	0	0	0	0	0	0	0	0	0	0	0	0	0	0	0	0	1	0	0	0	0	0	0	0	0	0	0	0	0	0	0	0	0

### Sheet: CAZymes
Detail information of the distribution of CAZymes encoded in Hadel Fungi. Abbreviations: GH, glycosidases or glycosyl hydrolases; PL, polysaccharide lyases; CE, carbohydrate esterases; GT, glycosyltransferases; AA, auxiliary activities; CBM, carbohydrate binding modules.
	Types of CAZymes
class	AA12	AA3	AA4	AA5	AA7	CBM12	CBM23	CBM38	CBM4	CBM40	CBM44	CBM48	CBM50	CBM51	CBM66	CBM67	CE1	CE10	CE14	CE16	CE3	CE4	CE5	CE6	CE7	CE9	GH10	GH109	GH113	GH114	GH127	GH128	GH13_17	GH13_39	GH13_40	GH15	GH16	GH2	GH23	GH24	GH26	GH27	GH3	GH31	GH33	GH47	GH5_10	GH5_13	GH5_5	GH67	GH72	GH74	GH76	GH78	GH85	GH88	GT10	GT12	GT2	GT20	GT22	GT24	GT30	GT32	GT39	GT4	GT41	GT50	GT57	GT58	GT59	GT60	GT62	GT66	GT69	GT7	GT76	GT83	GT87	GT9	GT94	PL1_2	PL12	PL14_3	PL22	PL22_1	PL6_1	PL9
Agaricomycetes	1	3	0	0	0	0	0	0	0	0	0	1	1	0	0	1	5	1	0	1	0	1	0	0	0	0	1	10	0	0	0	0	0	0	0	0	0	0	0	0	0	0	1	0	0	1	1	0	0	0	0	0	0	0	0	0	0	0	6	0	0	0	0	1	0	2	0	0	0	0	0	0	0	0	0	0	0	0	0	0	0	1	0	0	0	0	0	0
Basidiobolomycetes	0	0	0	0	0	0	0	0	0	0	0	0	0	0	0	0	0	0	0	0	0	0	0	0	0	0	0	0	0	0	0	0	0	0	0	0	0	0	0	0	0	0	0	0	0	0	0	0	0	0	0	0	0	0	0	0	0	0	0	0	0	0	0	0	0	0	0	0	0	0	0	0	0	0	0	0	0	0	0	0	0	0	0	0	0	0	0	0
Blastocladiomycetes	0	0	0	0	0	0	0	0	0	0	0	0	0	0	0	0	0	0	0	0	0	0	0	0	0	0	0	0	0	0	0	0	0	0	0	0	0	0	0	0	0	0	0	0	0	0	0	0	0	0	0	0	0	0	0	0	0	0	0	0	0	0	0	0	0	0	0	0	0	0	0	0	0	0	0	0	0	0	0	0	0	0	0	0	0	0	0	0
Chytridiomycetes	0	0	0	0	0	0	0	0	0	1	0	0	0	0	1	0	1	0	0	0	0	1	0	0	0	0	0	0	0	0	0	0	0	0	0	0	0	0	0	0	0	0	0	0	0	0	0	1	0	0	0	0	0	0	0	0	0	0	0	0	0	0	0	0	0	1	0	0	0	0	0	0	0	0	0	0	0	0	0	0	0	0	0	0	0	0	0	0
Dimargaritomycetes	0	0	0	0	0	0	0	0	0	0	0	0	0	0	0	0	0	0	0	0	0	0	0	0	0	0	0	0	0	0	0	0	0	0	0	0	0	0	0	0	0	0	0	0	0	0	0	0	0	0	0	0	0	0	0	0	0	0	0	0	0	0	0	0	0	0	0	0	0	0	0	0	0	0	0	0	0	0	0	0	0	0	0	0	0	0	0	0
Dothideomycetes	0	0	0	0	0	0	0	0	0	0	1	0	1	0	1	0	1	3	0	0	0	0	0	0	0	0	0	0	1	0	0	0	0	0	0	0	0	1	0	0	0	0	1	0	2	0	0	0	0	0	0	1	0	0	0	0	0	0	1	0	0	0	0	0	0	1	0	0	0	0	0	0	0	0	0	0	0	0	0	0	0	0	0	0	1	0	0	0
Endogonomycetes	0	0	0	0	0	0	0	0	0	0	0	0	0	0	0	0	0	0	0	0	1	0	0	0	0	0	0	0	0	0	0	0	0	0	0	0	0	0	0	0	0	0	0	0	0	0	0	0	0	0	0	0	0	0	0	0	0	0	0	0	0	0	0	0	0	0	0	0	0	0	0	0	0	0	0	0	0	0	0	0	1	0	0	0	0	0	0	0
Eurotiomycetes	0	0	0	0	1	0	0	2	0	0	0	0	2	0	0	0	7	5	2	0	1	1	0	0	2	0	0	3	0	0	0	0	0	0	0	3	0	0	2	0	0	0	1	0	0	0	0	0	0	0	0	0	0	0	0	0	0	0	6	1	0	0	1	0	0	5	0	0	0	0	0	0	0	0	0	0	0	2	0	1	0	0	0	0	0	0	0	0
Exobasidiomycetes	0	0	0	0	0	0	0	0	0	0	0	0	0	0	0	1	1	0	0	0	0	0	0	0	0	0	0	0	0	0	0	0	0	0	0	0	0	0	0	0	0	0	0	0	0	0	0	0	0	0	0	0	0	0	0	0	0	0	1	0	0	0	0	0	0	0	0	0	0	0	0	0	0	0	0	0	0	0	0	0	0	0	0	0	0	0	0	0
Glomeromycetes	0	0	0	0	0	0	0	0	0	0	0	0	0	0	0	0	0	0	0	0	0	0	0	0	0	0	0	0	0	0	0	0	0	0	0	0	0	0	0	0	0	0	0	0	0	0	0	0	0	0	0	0	0	0	0	0	0	0	0	0	0	0	0	0	0	1	0	0	0	0	0	0	0	0	0	0	0	0	0	0	0	0	0	0	0	0	0	0
Lecanoromycetes	0	0	0	0	0	0	0	0	0	0	0	0	0	0	0	0	0	0	0	0	0	0	0	0	0	0	0	0	0	0	0	0	0	0	0	0	0	0	0	0	0	0	0	0	0	0	0	0	0	0	0	0	0	0	0	0	0	0	0	0	0	0	0	0	0	0	0	0	0	0	0	0	0	0	0	0	0	0	0	0	0	0	0	0	0	0	0	0
Leotiomycetes	0	0	0	0	1	1	0	0	0	1	0	0	0	0	0	0	0	0	1	0	0	0	0	0	0	0	0	1	0	5	0	0	0	0	0	0	0	0	0	0	0	0	1	0	0	0	0	0	0	1	0	0	0	3	0	0	0	0	2	0	0	0	0	0	0	1	0	0	0	0	0	0	0	0	0	0	0	0	0	0	0	0	0	0	0	2	1	1
Malasseziomycetes	0	1	0	0	0	0	0	0	0	1	1	0	2	0	0	1	3	1	0	0	0	0	0	0	0	0	0	0	0	0	0	1	0	0	0	0	1	0	0	0	0	0	0	0	0	2	0	0	0	0	0	2	0	0	1	0	0	0	1	0	1	0	0	1	1	1	0	0	1	1	1	0	0	0	1	0	1	0	0	0	0	0	1	0	0	0	0	0
Microbotryomycetes	0	0	0	0	0	0	0	0	0	0	0	0	0	0	0	0	0	0	0	0	0	0	0	0	0	0	0	0	0	0	0	0	0	0	0	0	0	0	0	0	0	0	0	0	0	0	0	0	1	0	0	0	0	0	0	0	0	0	0	0	0	0	0	0	0	1	0	0	0	0	0	0	0	0	0	0	0	1	0	0	0	0	0	0	0	0	0	0
Mixiomycetes	0	0	0	0	0	0	0	0	0	0	0	0	0	0	0	0	0	0	0	0	0	0	0	0	0	0	0	0	0	0	0	0	0	0	0	0	0	0	0	0	0	0	0	0	0	0	0	0	0	0	0	0	0	0	0	0	0	0	0	0	0	0	0	0	0	0	0	0	0	0	0	0	0	0	0	0	0	0	0	0	0	0	0	0	0	0	0	0
Monoblepharidomycetes	0	0	0	0	0	0	0	0	0	0	0	0	0	0	0	0	0	0	0	0	0	0	0	0	0	0	0	0	0	0	0	0	0	0	0	0	0	0	0	0	0	0	0	0	0	0	0	0	0	0	0	0	0	0	0	0	0	0	0	0	0	0	0	0	0	1	0	0	0	0	0	0	0	0	0	0	0	0	0	0	0	0	0	0	0	0	0	0
Mortierellomycetes	0	0	0	0	0	0	0	0	0	0	0	0	0	0	0	0	0	0	0	0	0	0	0	0	0	0	0	0	0	0	0	0	0	0	0	0	0	0	0	0	0	0	0	0	0	0	0	0	0	0	0	0	0	0	0	0	0	0	0	0	0	0	0	0	0	1	0	0	0	0	0	0	0	0	0	0	0	0	0	0	0	0	0	0	0	0	0	0
Mucoromycetes	0	0	0	0	0	0	0	0	0	0	1	0	0	0	0	0	1	1	0	0	0	0	0	1	0	1	0	1	1	0	0	0	0	0	0	0	0	0	0	0	0	0	0	0	0	0	0	0	0	0	0	0	1	0	0	0	0	0	1	0	0	0	0	0	0	0	1	0	0	0	0	0	0	0	0	0	0	0	0	0	0	0	0	1	0	0	0	0
Neocallimastigomycetes	0	0	0	0	0	0	0	0	0	0	0	0	0	0	0	0	0	0	0	0	0	0	0	0	0	0	0	0	0	1	0	0	0	0	0	0	0	0	0	0	0	0	0	0	0	0	0	0	0	0	0	0	0	0	0	0	0	0	1	0	0	0	0	0	1	2	0	0	0	0	0	0	0	0	0	0	0	0	0	4	0	0	0	0	0	0	0	0
Orbiliomycetes	0	1	0	0	0	0	0	0	0	0	0	0	0	0	0	0	2	0	0	0	0	0	1	0	0	0	0	0	0	0	0	0	0	0	0	0	0	0	0	0	0	0	1	0	0	0	0	0	0	0	0	0	0	0	0	0	0	0	0	0	0	0	0	0	0	0	0	0	0	0	0	0	0	0	0	0	0	0	0	0	0	0	0	0	0	0	0	0
Pezizomycetes	0	0	0	0	0	0	0	0	0	0	0	0	0	0	0	0	0	0	0	0	0	0	0	0	0	0	0	0	0	0	0	0	0	0	0	0	0	0	0	0	0	0	0	0	0	0	0	0	0	0	0	0	0	0	0	0	0	0	1	0	0	0	0	0	0	0	0	0	0	0	0	0	0	0	0	0	0	0	0	0	0	0	0	0	0	0	0	0
Saccharomycetes	0	0	0	0	1	1	0	0	0	0	0	0	0	0	0	0	0	2	0	0	0	0	0	0	0	0	0	0	0	0	0	0	0	1	0	0	0	0	0	0	0	0	0	2	0	0	0	0	0	0	0	0	0	0	0	1	0	1	3	1	0	1	0	0	1	1	0	1	1	0	0	0	2	0	0	1	0	0	0	0	0	0	0	0	0	0	0	0
Sordariomycetes	0	1	0	1	3	0	0	0	1	0	1	0	1	1	0	0	0	3	0	0	0	0	0	0	0	0	0	3	0	1	1	0	1	0	0	6	0	0	1	1	1	0	0	0	3	1	0	0	0	0	0	0	0	1	0	0	1	0	0	1	0	0	0	0	1	2	0	0	0	0	0	0	0	1	0	0	0	0	1	0	0	0	0	0	0	0	0	0
Tremellomycetes	0	0	0	0	0	0	0	0	0	0	0	0	0	0	0	0	0	0	0	0	0	0	0	0	0	0	0	0	0	0	0	0	0	0	0	0	0	0	0	0	0	0	0	0	0	0	0	0	0	0	0	0	0	0	0	0	0	0	0	0	0	0	0	0	0	0	0	1	0	0	0	0	0	0	0	0	0	0	0	0	0	0	0	0	0	0	0	0
Ustilaginomycetes	0	0	0	0	0	0	0	0	0	0	0	0	0	0	0	0	0	0	0	0	0	0	0	0	0	0	0	0	0	0	0	0	0	0	0	0	0	0	0	0	0	0	0	0	0	0	0	0	0	0	0	0	0	0	0	0	0	0	1	0	0	0	0	0	0	0	0	0	0	0	0	0	0	0	0	0	0	0	0	0	0	0	0	0	0	0	0	0
Wallemiomycetes	0	0	0	0	0	0	0	0	0	0	0	0	0	0	0	0	0	0	0	0	0	0	0	0	0	0	0	0	0	0	0	0	0	0	0	0	0	0	0	0	0	0	0	0	0	0	0	0	0	0	0	0	0	0	0	0	0	0	0	0	0	0	0	0	0	0	0	0	0	0	0	0	0	0	0	0	0	0	0	0	0	0	0	0	0	0	0	0
Zoopagomycetes	0	0	0	0	0	0	1	0	0	0	0	0	0	0	0	0	0	0	0	0	0	0	0	0	0	0	0	0	0	0	0	0	0	0	0	0	0	0	1	0	0	0	0	0	0	0	0	0	0	0	0	0	0	0	0	0	0	0	0	0	0	0	0	0	0	0	0	0	0	0	0	2	0	0	0	0	0	0	0	0	0	0	0	0	0	0	0	0
